# tRNA Modification Landscapes in Streptococci: Shared Losses and Clade-Specific Adaptations

**DOI:** 10.1101/2025.10.13.681863

**Authors:** Ho-Ching Tiffany Tsui, Chi-Kong Chan, Yifeng Yuan, Roba Elias, Jingjing Sun, Virginie Marchand, Marshall Jaroch, Guangxin Sun, Irfan Manzoor, Ana Kutchuashvili, Yuri Motorin, Grazyna Leszczynska, Kinda Seaton, Kelly C. Rice, Manal A. Swairjo, Malcolm E. Winkler, Peter C. Dedon, Valérie de Crécy-Lagard

**Author notes:** Current address: Kihealth Inc., Saint Augustine, Florida, USA.

## Abstract

tRNA modifications are central to bacterial translational control. Here, we integrated genetics, mass spectrometry, epitranscriptomics, and comparative genomics to map the tRNA modification genes of the Gram-positive pathogens *Streptococcus mutans* and *Streptococcus pneumoniae*. Both species show a marked loss of modifications dependent on Fe–S enzymes, consistent with a broader trend of Fe–S enzyme reduction in Streptococcus central metabolism. In addition, the D, m^1^A, m^7^G, t^6^A, and i^6^A modifications were mapped in *S. pneumoniae* tRNAs, and we confirmed that a unique DusB1 enzyme is responsible for the insertion of all the detectable D modifications. We uncovered differences in queuosine (Q) metabolism: while *S. mutans* synthesizes Q de novo, *S. pneumoniae* instead salvages preQ₁ and accumulates the epoxy-Q precursor, a strategy shared with multiple other Streptococci as revealed by analysis of Q pathways in 1,599 sequenced streptococcal genomes. Comparative essentiality profiling of modification genes revealed notable differences, including the essentiality of the NLJ-threonylcarbamoyladenosine (tLJA) synthesis enzyme TsaE in *S. pneumoniae* but not in *S. mutans*, which was confirmed by genetic studies. We found that suppressor mutations in *asnS* encoding asparaginyl-tRNA synthetase (AsnRS) restored viability to Δ*tsaE* mutants, albeit with reduced growth. Our finding highlights the functional importance of modifications in the recognition of tRNAs by aminoacyl-tRNA synthetases.

## Supplementary material for "tRNA Modification Landscapes in Streptococci: Shared Losses and Clade-Specific Adaptations": Supdata 1 (part 4 of 5)

### Sheet: G_SSN_sequences (continued)
Sequences used in SSN
A0A7Y5NVK2	Nucleoside hydrolase	HOW73_42865	Polyangiaceae bacterium	387	2268199
A0A9X3WWR4	Nucleoside hydrolase	KEG57_03765	Polyangium jinanense	333	2829994
A0A7R9XMX0	Inosine/uridine-preferring nucleoside hydrolase domain-containing protein	PAMY1081_LOCUS81	Polyblepharides amylifera	699	1486889
A0A9P4QDP5	Nucleoside hydrolase	K431DRAFT_283601	Polychaeton citri CBS 116435	442	1314669
A0A9P4UTW1	Nucleoside hydrolase	K431DRAFT_281958	Polychaeton citri CBS 116435	384	1314669
A0A9P4UJS6	Inosine/uridine-preferring nucleoside hydrolase	K431DRAFT_287804	Polychaeton citri CBS 116435	368	1314669
A0A9P4R7Y3	Inosine/uridine-preferring nucleoside hydrolase	EJ04DRAFT_485630	Polyplosphaeria fusca	387	682080
A0A9P4RAE7	Nucleoside hydrolase	EJ04DRAFT_483249	Polyplosphaeria fusca	472	682080
A0A5C3PXF5	Nucleoside hydrolase	K466DRAFT_593722	Polyporus arcularius HHB13444	354	1314778
A0A5C3PW30	Nucleoside hydrolase	K466DRAFT_580647	Polyporus arcularius HHB13444	473	1314778
A0A8J4UQ87	Inosine/uridine-preferring nucleoside hydrolase domain-containing protein	CYY_008338	Polysphondylium violaceum	353	133409
A0A518CUI5	Ribonucleoside hydrolase RihC	Pla110_46530	Polystyrenella longa	320	2528007
A0A518CRI7	Pyrimidine-specific ribonucleoside hydrolase RihA (EC 3.2.-.-)	rihA Pla110_35970	Polystyrenella longa	318	2528007
A0A2B7X936	Inosine/uridine-preferring nucleoside hydrolase domain-containing protein	AJ80_08348	Polytolypa hystricis (strain UAMH7299)	424	1447883
A0A2B7XIQ6	Inosine/uridine-preferring nucleoside hydrolase domain-containing protein	AJ80_07774	Polytolypa hystricis (strain UAMH7299)	396	1447883
A0A7S0YHA1	Inosine/uridine-preferring nucleoside hydrolase domain-containing protein	PPAR00522_LOCUS6825	Polytomella parva	383	51329
A0A7S0USG8	Inosine/uridine-preferring nucleoside hydrolase domain-containing protein	PPAR00522_LOCUS7034	Polytomella parva	327	51329
A0A0A2V1S0	Nucleoside hydrolase	N780_11610	Pontibacillus chungwhensis BH030062	321	1385513
A0A0A2UT92	ABC transporter substrate-binding protein	N780_07685	Pontibacillus chungwhensis BH030062	312	1385513
A0A0A5GLF7	Inosine-uridine preferring nucleoside hydrolase	N781_03180	Pontibacillus halophilus JSM 076056 = DSM 19796	322	1385510
A0A0A5GK49	Nucleoside hydrolase	N783_08065	Pontibacillus marinus BH030004 = DSM 16465	317	1385511
A0A6P1HGZ0	Nucleoside hydrolase	GS400_09900	Pontibacillus sp. HMF3514	317	2692425
A0A6I5A516	Nucleoside hydrolase	GLW05_17625	Pontibacillus yanchengensis	318	462910
A0A0A2TQ47	Nucleoside hydrolase	N782_19595	Pontibacillus yanchengensis Y32	315	1385514
A0A3D8L3D5	Nucleoside hydrolase	DXT99_22985	Pontibacter diazotrophicus	333	1400979
A0A5C8KAC0	Nucleoside hydrolase	FVR03_06910	Pontibacter qinzhouensis	321	2603253
A0A2L2BRI3	Ribonucleoside hydrolase	C3B54_111325	Pontimonas salivibrio	314	1159327
A0A2C9CLG5	Inosine-uridine preferring nucleoside hydrolase	SAMN06273572_10127	Pontivivens marinum	371	1690039
A0A4U5R090	Inosine nucleosidase (EC 3.2.2.2) (EC 3.2.2.3) (Xanthosine nucleosidase)	D5086_0000022650	Populus alba (White poplar)	321	43335
A0A4U5QHQ2	Inosine nucleosidase (EC 3.2.2.2) (EC 3.2.2.3) (Xanthosine nucleosidase)	D5086_0000091310	Populus alba (White poplar)	351	43335
A0AAD6VXP2	Inosine nucleosidase (EC 3.2.2.2) (EC 3.2.2.3) (Xanthosine nucleosidase)	NC653_019710	Populus alba x Populus x berolinensis	336	444605
A0AAD6VZ81	Inosine nucleosidase (EC 3.2.2.2) (EC 3.2.2.3) (Xanthosine nucleosidase)	NC653_016046	Populus alba x Populus x berolinensis	351	444605
A0AAD6VYY8	Inosine nucleosidase (EC 3.2.2.2) (EC 3.2.2.3) (Xanthosine nucleosidase)	NC653_016046	Populus alba x Populus x berolinensis	374	444605
A0A6M2EQ38	Inosine nucleosidase (EC 3.2.2.2) (EC 3.2.2.3) (Xanthosine nucleosidase)		Populus davidiana	321	266767
A0A8T2YLY9	Inosine nucleosidase (EC 3.2.2.2) (EC 3.2.2.3) (Xanthosine nucleosidase)	H0E87_013125	Populus deltoides (Eastern poplar) (Eastern cottonwood)	351	3696
A0A8T2YAZ5	Inosine/uridine-preferring nucleoside hydrolase domain-containing protein	H0E87_013784	Populus deltoides (Eastern poplar) (Eastern cottonwood)	353	3696
A0A8T2YML1	Inosine/uridine-preferring nucleoside hydrolase domain-containing protein	H0E87_013125	Populus deltoides (Eastern poplar) (Eastern cottonwood)	278	3696
A0AAJ6T6N1	Inosine nucleosidase (EC 3.2.2.2) (EC 3.2.2.3) (Xanthosine nucleosidase)	LOC105111563	Populus euphratica (Euphrates poplar)	321	75702
A0AAJ6TZG6	Inosine nucleosidase (EC 3.2.2.2) (EC 3.2.2.3) (Xanthosine nucleosidase)	LOC105122479	Populus euphratica (Euphrates poplar)	351	75702
A0A8X7ZMA9	Inosine nucleosidase (EC 3.2.2.2) (EC 3.2.2.3) (Xanthosine nucleosidase)	POTOM_027742	Populus tomentosa (Chinese white poplar)	321	118781
A0A8X7ZKK5	Inosine nucleosidase (EC 3.2.2.2) (EC 3.2.2.3) (Xanthosine nucleosidase)	POTOM_025093	Populus tomentosa (Chinese white poplar)	360	118781
A0A8X7ZYS6	Inosine nucleosidase (EC 3.2.2.2) (EC 3.2.2.3) (Xanthosine nucleosidase)	POTOM_022904	Populus tomentosa (Chinese white poplar)	360	118781
A0A8X7ZFA4	Inosine nucleosidase (EC 3.2.2.2) (EC 3.2.2.3) (Xanthosine nucleosidase)	POTOM_028929	Populus tomentosa (Chinese white poplar)	321	118781
A0A2K1ZUB8	Inosine nucleosidase (EC 3.2.2.2) (EC 3.2.2.3) (Xanthosine nucleosidase)	POPTR_007G144600	Populus trichocarpa (Western balsam poplar) (Populus balsamifera subsp. trichocarpa)	302	3694
B9HGC2	Inosine nucleosidase (EC 3.2.2.2) (EC 3.2.2.3) (Xanthosine nucleosidase)	POPTR_007G144600	Populus trichocarpa (Western balsam poplar) (Populus balsamifera subsp. trichocarpa)	321	3694
A0A2K1ZYX6	Inosine nucleosidase (EC 3.2.2.2) (EC 3.2.2.3) (Xanthosine nucleosidase)	POPTR_006G083400	Populus trichocarpa (Western balsam poplar) (Populus balsamifera subsp. trichocarpa)	351	3694
A0A6L5X8E3	Nucleoside hydrolase	FYJ35_11745	Porcincola intestinalis	340	2606632
A0A836HYZ2	Inosine/uridine-preferring nucleoside hydrolase domain-containing protein	JKF63_04063	Porcisia hertigi	342	2761500
A0A836IY59	Inosine/uridine-preferring nucleoside hydrolase domain-containing protein	JKF63_06637	Porcisia hertigi	314	2761500
A0A836LGB2	Inosine/uridine-preferring nucleoside hydrolase domain-containing protein	JKF63_07996	Porcisia hertigi	333	2761500
A0A495Z4C6	Nucleoside hydrolase	C6503_21910	Poribacteria bacterium	307	2026781
A0A495YZ50	Nucleoside hydrolase	C6503_24685	Poribacteria bacterium	320	2026781
A0A2E4VI28	Nucleoside hydrolase	CMK20_18515	Poribacteria bacterium	304	2026781
A0A495ZR72	Nucleoside hydrolase	C6500_16815	Poribacteria bacterium	322	2026781
A0A496AYE3	Nucleoside hydrolase	C6499_05820	Poribacteria bacterium	307	2026781
A0A7X3XME4	Nucleoside hydrolase	F4X10_14135	Poribacteria bacterium	320	2026781
A0A6B1EPE5	Nucleoside hydrolase	F4167_00740 F4Y43_19870	Poribacteria bacterium	333	2026781
A0A2D6CUQ1	Inosine/uridine-preferring nucleoside hydrolase domain-containing protein	CMK11_04165	Poribacteria bacterium	342	2026781
A0A946SMU2	Nucleoside hydrolase	HN766_16925	Poribacteria bacterium	321	2026781
A0A7X4JKC2	Nucleoside hydrolase	F4055_02585	Poribacteria bacterium	198	2026781
A0A946X2K7	Nucleoside hydrolase	HN766_08855	Poribacteria bacterium	300	2026781
A0A9E4E0W7	Nucleoside hydrolase	J4G02_17970	Poribacteria bacterium	296	2026781
A0A7X4BM71	Nucleoside hydrolase	F4X10_02810	Poribacteria bacterium	307	2026781
A0A6L8F1V6	Nucleoside hydrolase	F4141_22905	Poribacteria bacterium	307	2026781
A0A9E4E3X8	Nucleoside hydrolase	J4G08_17420	Poribacteria bacterium	305	2026781
A0A2E9F6L2	Inosine/uridine-preferring nucleoside hydrolase domain-containing protein	CMK17_06405	Poribacteria bacterium	324	2026781
A0A2E4DRK7	Nucleoside hydrolase	CMK21_12400	Poribacteria bacterium	309	2026781
A0A2D6D3N4	Inosine/uridine-preferring nucleoside hydrolase domain-containing protein	CMK11_20285	Poribacteria bacterium	173	2026781
A0A946X5R3	Nucleoside hydrolase	HN766_24675	Poribacteria bacterium	307	2026781
A0A2E8RLF5	Nucleoside hydrolase	CMK19_07145	Poribacteria bacterium	317	2026781
A0A2E9F899	Nucleoside hydrolase	CMK17_09490	Poribacteria bacterium	309	2026781
A0A495ZV50	Nucleoside hydrolase	C6500_13210	Poribacteria bacterium	307	2026781
A0A495ZK52	Nucleoside hydrolase	C6502_01175	Poribacteria bacterium	348	2026781
A0A2E8DTF7	Nucleoside hydrolase	CMK18_09095	Poribacteria bacterium	317	2026781
A0A496AEL6	Nucleoside hydrolase	C6497_16550	Poribacteria bacterium	305	2026781
A0A2D6S278	Nucleoside hydrolase	CMK10_06475	Poribacteria bacterium	309	2026781
A0A496AK91	Nucleoside hydrolase	C6497_11580	Poribacteria bacterium	320	2026781
A0A496AAW5	Nucleoside hydrolase	C6499_17780	Poribacteria bacterium	320	2026781
A0A9E4AJS6	Nucleoside hydrolase	J4G08_10135	Poribacteria bacterium	321	2026781
A0A495Z2R3	Nucleoside hydrolase	C6501_16180	Poribacteria bacterium	321	2026781
A0A9E4DWK6	Nucleoside hydrolase	J4G02_11990	Poribacteria bacterium	320	2026781
A0A2D6CWW1	Nucleoside hydrolase	CMK11_08155	Poribacteria bacterium	357	2026781
A0A9E4AVH7	Nucleoside hydrolase	J4G07_11215	Poribacteria bacterium	320	2026781
A0A9E4B0D8	Nucleoside hydrolase	J4G07_12300	Poribacteria bacterium	307	2026781
A0A2E4DQD8	Inosine/uridine-preferring nucleoside hydrolase domain-containing protein	CMK21_08105	Poribacteria bacterium	324	2026781
A0A7X3VPJ2	Nucleoside hydrolase	F4X90_16695 F4Z99_11775	Poribacteria bacterium	320	2026781
A0A2E8RL03	Nucleoside hydrolase	CMK19_06270	Poribacteria bacterium	304	2026781
A0A2D9QR30	Nucleoside hydrolase	CMK16_03400	Poribacteria bacterium	309	2026781
A0A2E3HUS7	Nucleoside hydrolase	CMK22_05370	Poribacteria bacterium	324	2026781
A0A6L8F346	Nucleoside hydrolase	F4141_25460	Poribacteria bacterium	332	2026781
A0A495ZRV5	Nucleoside hydrolase	C6501_04575	Poribacteria bacterium	305	2026781
A0A2E8DPP9	Nucleoside hydrolase	CMK18_05490	Poribacteria bacterium	304	2026781
A0A7X4JK39	Nucleoside hydrolase	F4055_01350	Poribacteria bacterium	306	2026781
A0A7C7LP04	Nucleoside hydrolase	EYN65_13855 EYO57_02100	Poribacteria bacterium	309	2026781
A0A6B1EVQ7	Nucleoside hydrolase	F4167_14290	Poribacteria bacterium	307	2026781
A0A7X3VLH0	Nucleoside hydrolase	F4X90_08085	Poribacteria bacterium	307	2026781
A0A2D6S651	Nucleoside hydrolase	CMK10_13140	Poribacteria bacterium	324	2026781
A0A7C7HIX1	Nucleoside hydrolase	EYN65_25680 EYO57_28160	Poribacteria bacterium	324	2026781
A0A495YV77	Inosine/uridine-preferring nucleoside hydrolase domain-containing protein	C6502_22770	Poribacteria bacterium	296	2026781
A0A2E3I0R6	Nucleoside hydrolase	CMK22_16175	Poribacteria bacterium	308	2026781
A0A2D6D4M2	Nucleoside hydrolase	CMK11_21930	Poribacteria bacterium	307	2026781
A0A2D9QWE7	Nucleoside hydrolase	CMK16_13075	Poribacteria bacterium	43	2026781
A0A2E4VAE0	Nucleoside hydrolase	CMK20_01720	Poribacteria bacterium	317	2026781
A0A496BI59	Nucleoside hydrolase	C6496_09145	Poribacteria bacterium	306	2026781
A0A496AYI4	Nucleoside hydrolase	C6495_11605	Poribacteria bacterium	315	2026781
A0A2D7QK46	Nucleoside hydrolase	CMK13_02305	Poribacteria bacterium	316	2026781
A0A7X4B9H1	Nucleoside hydrolase	F4Y43_10410	Poribacteria bacterium	307	2026781
A0A800AJ74	PKD domain-containing protein	EYP66_19085	Poribacteria bacterium	678	2026781
A0A7X3WIJ4	Nucleoside hydrolase	F4X73_07125	Poribacteria bacterium	323	2026781
A0A7C3UP46	Nucleoside hydrolase	ENX78_06455	Poribacteria bacterium	307	2026781
A0A2E0XQ60	Nucleoside hydrolase	CMK14_23365	Poribacteria bacterium	303	2026781
A0A3D2RTN7	Inosine/uridine-preferring nucleoside hydrolase domain-containing protein	DHW51_00430	Poribacteria bacterium	324	2026781
A0A6N9CA83	Inosine/uridine-preferring nucleoside hydrolase domain-containing protein	F4X33_09430	Poribacteria bacterium	369	2026781
A0A7X3RFT8	Nucleoside hydrolase	F4Y93_13310	Poribacteria bacterium	285	2026781
A0A660UFZ6	Nucleoside hydrolase	DRP77_04610	Poribacteria bacterium	298	2026781
A0A7C2VRS9	CYTH domain-containing protein	ENG04_06170	Poribacteria bacterium	513	2026781
A0A938BEF6	Nucleoside hydrolase	FJZ31_35345	Poribacteria bacterium	297	2026781
A0A7X3P179	Nucleoside hydrolase	F4Z98_14010	Poribacteria bacterium	322	2026781
A0A933VQ26	Nucleoside hydrolase	HZA56_03100	Poribacteria bacterium	327	2026781
A0A517YV50	Pyrimidine-specific ribonucleoside hydrolase RihB (EC 3.2.2.8)	rihB KS4_21570	Poriferisphaera corsica	348	2528020
A0A6L9E7W0	Nucleoside hydrolase	GTQ38_01655	Poritiphilus flavus	354	2697053
A0A6L9EDE8	Nucleoside hydrolase	GTQ38_11500	Poritiphilus flavus	322	2697053
A0A6L9EEN8	Nucleoside hydrolase	GTQ38_14035	Poritiphilus flavus	304	2697053
A0A5J4YKU7	Inosine/uridine-preferring nucleoside hydrolase domain-containing protein	FVE85_8390	Porphyridium purpureum (Red alga) (Porphyridium cruentum)	370	35688
A0A353TDP9	Nucleoside hydrolase	DDW74_04060	Porphyromonadaceae bacterium	356	2049046
A0AA37SQC6	Inosine/uridine-preferring nucleoside hydrolase domain-containing protein	GCM10007940_15410	Portibacter lacus	304	1099794
A0A2E4LDT5	Nucleoside hydrolase	CMK39_02785	Porticoccaceae bacterium	322	2026782
A0A2E9XKX0	Nucleoside hydrolase	CMK36_05375	Porticoccaceae bacterium	310	2026782
A0A293NGR9	Nucleoside hydrolase	CMK43_00070	Porticoccaceae bacterium	316	2026782
A0A2E8HQ94	Nucleoside hydrolase	CMK37_02765	Porticoccaceae bacterium	313	2026782
A0A2D8WRH7	Nucleoside hydrolase	CMK26_02070	Porticoccaceae bacterium	322	2026782
A0A937IY79	Nucleoside hydrolase	ISR26_10305	Porticoccaceae bacterium	316	2026782
A0A2D8GMC0	Nucleoside hydrolase	CMK27_05735	Porticoccaceae bacterium	322	2026782
A0A2E0CQI7	Nucleoside hydrolase	CMK35_04480	Porticoccaceae bacterium	316	2026782
A0A2E8UDJ7	Nucleoside hydrolase	CMK38_00795	Porticoccaceae bacterium	322	2026782
A0A2E2SAS8	Nucleoside hydrolase	CMK41_01575	Porticoccaceae bacterium	314	2026782
A0A2E6GAZ8	Nucleoside hydrolase	CMK42_06205	Porticoccaceae bacterium	310	2026782
A0A920EHW9	Inosine/uridine-preferring nucleoside hydrolase domain-containing protein	CM15mP51_12380	Porticoccaceae bacterium	254	2026782
A0A2D7RW69	Nucleoside hydrolase	CMK28_07585	Porticoccaceae bacterium	312	2026782
A0A2D7RA48	Nucleoside hydrolase	CMK30_04295	Porticoccaceae bacterium	310	2026782
A0A356CK03	Nucleoside hydrolase	DD440_04780	Porticoccaceae bacterium	317	2026782
A0A1I0VIP1	Purine nucleosidase	SAMN05421688_0652	Poseidonocella pacifica	313	871651
A0A1I6DEA9	Purine nucleosidase	SAMN04515673_10364	Poseidonocella sedimentorum	313	871652
A0A5C5V7N7	Pyrimidine-specific ribonucleoside hydrolase RihA (EC 3.2.-.-)	rihA KOR34_38290	Posidoniimonas corsicana	309	1938618
A0A5C5YSN4	Pyrimidine-specific ribonucleoside hydrolase RihA (EC 3.2.-.-)	rihA Pla123a_15990	Posidoniimonas polymericola	309	2528002
A0A1X6NCC2	Inosine/uridine-preferring nucleoside hydrolase domain-containing protein	POSPLADRAFT_1131046	Postia placenta MAD-698-R-SB12	421	670580
A0A1X6MT18	Inosine/uridine-preferring nucleoside hydrolase domain-containing protein	POSPLADRAFT_1048733	Postia placenta MAD-698-R-SB12	328	670580
A0A841HID3	Purine nucleosidase (EC 3.2.2.1)	HNQ60_001829	Povalibacter uvarum	329	732238
A0A841HW35	Inosine-uridine nucleoside N-ribohydrolase	HNQ60_005019	Povalibacter uvarum	368	732238
A0A507DXQ8	Inosine/uridine-preferring nucleoside hydrolase domain-containing protein	PhCBS80983_g04450	Powellomyces hirtus	400	109895
A0A2S7MXA2	Nucleoside hydrolase	CYL18_14570	Pradoshia eiseniae	307	2064768
A0A5J6XLS7	Nucleoside hydrolase	F7984_09010	Pradoshia sp. D12	305	2651284
A0AAJ4WAY5	Inosine-uridine nucleoside N-ribohydrolase	SAMN02745723_105152	Pragia fontium DSM 5563 = ATCC 49100	327	1122977
A0AAJ4W9A1	Purine nucleosidase	SAMN02745723_102410	Pragia fontium DSM 5563 = ATCC 49100	315	1122977
A0A934V7S3	Nucleoside hydrolase	JHE00_24715	Prauserella cavernicola	311	2800127
A0A934QTM9	Nucleoside hydrolase	JHE00_17260	Prauserella cavernicola	321	2800127
A0A934QWZ0	Nucleoside hydrolase	JHE00_26495	Prauserella cavernicola	310	2800127
A0A318LU39	Inosine/uridine-preferring nucleoside hydrolase domain-containing protein	BA062_07450	Prauserella flavalba	307	1477506
A0A318LKS8	Nucleoside hydrolase	BA062_18150	Prauserella flavalba	322	1477506
A0A318LZA8	Inosine/uridine-preferring nucleoside hydrolase domain-containing protein	BA062_03970	Prauserella flavalba	309	1477506
A0A839RTL1	Inosine-uridine nucleoside N-ribohydrolase	FHS23_000033	Prauserella isguenensis	316	1470180
A0A839S3X0	Pyrimidine-specific ribonucleoside hydrolase (EC 3.2.-.-)	FHS23_002759	Prauserella isguenensis	318	1470180
A0A222W171	Purine nucleosidase	SAMN05421630_115123	Prauserella marina	306	530584
A0A222VSY2	Inosine-uridine nucleoside N-ribohydrolase	SAMN05421630_113144	Prauserella marina	299	530584
A0A222VUK2	Pyrimidine-specific ribonucleoside hydrolase	SAMN05421630_107339	Prauserella marina	321	530584
A0A2V4AK99	Nucleoside hydrolase	BAY60_24480	Prauserella muralis	322	588067
A0A2V4ABI2	Uncharacterized protein	BAY60_35460	Prauserella muralis	297	588067
A0A660CEX3	Pyrimidine-specific ribonucleoside hydrolase	JD82_01899	Prauserella rugosa	332	43354
A0A660CG54	Purine nucleosidase/ribosylpyrimidine nucleosidase	JD82_04203	Prauserella rugosa	316	43354
A0A839Y0Q1	Pyrimidine-specific ribonucleoside hydrolase (EC 3.2.-.-)	FB384_004825	Prauserella sediminis	318	577680
A0A2T0LZD5	Pyrimidine-specific ribonucleoside hydrolase	B0I33_103515	Prauserella shujinwangii	324	1453103
A0A365ZGC8	Inosine/uridine-preferring nucleoside hydrolase domain-containing protein	DI005_20755	Prauserella sp. PE36	438	1504709
A0A365ZWW4	Nucleoside hydrolase	DI005_03090	Prauserella sp. PE36	322	1504709
A0A365ZQE6	Pyrimidine-specific ribonucleoside hydrolase RihA	DI005_10450	Prauserella sp. PE36	309	1504709
A0A438BD03	Nucleoside hydrolase	EGT67_15225	Prescottella agglutinans	352	1644129
E9T6D6	Inosine-uridine preferring nucleoside hydrolase	HMPREF0724_14342	Prescottella equi ATCC 33707	352	525370
A0A831VQV3	Nucleoside hydrolase	ENH87_04525	Pricia antarctica	307	641691
A0A1G6WVL9	Pyrimidine-specific ribonucleoside hydrolase	SAMN05421636_101440	Pricia antarctica	307	641691
A0AAX6N251	Nucleoside hydrolase	O0Q50_02430	Priestia aryabhattai (Bacillus aryabhattai)	312	412384
A0A7W3RHV1	Purine nucleosidase (EC 3.2.2.1)	HNP21_005073	Priestia aryabhattai (Bacillus aryabhattai)	314	412384
A0A7W3NBG3	Purine nucleosidase (EC 3.2.2.1)	HNP21_002986	Priestia aryabhattai (Bacillus aryabhattai)	312	412384
A0ABD7X017	Nucleoside hydrolase	PWO00_08095	Priestia aryabhattai (Bacillus aryabhattai)	312	412384
A0ABD5KKQ8	Nucleoside hydrolase	ABDD91_02790	Priestia aryabhattai (Bacillus aryabhattai)	314	412384
A0ABD7WXB7	Nucleoside hydrolase	PWO00_02820	Priestia aryabhattai (Bacillus aryabhattai)	314	412384
A0ABD5KTB7	Nucleoside hydrolase	ABDD91_08045	Priestia aryabhattai (Bacillus aryabhattai)	312	412384
A0AAX6NHK5	Nucleoside hydrolase	O0Q50_29675	Priestia aryabhattai (Bacillus aryabhattai)	314	412384
A0AAX1QDT6	ABC transporter substrate-binding protein	A3864_04205	Priestia endophytica	317	135735
A0A1X7ELZ8	ABC transporter substrate-binding protein	BEH_14295	Priestia filamentosa	317	1402861
A0A1N6RC49	Nucleoside hydrolase	JF537_04715	Priestia flexa	311	86664
A0A8I1SMP5	Nucleoside hydrolase	JF537_08110	Priestia flexa	322	86664
A0A0M0KVT7	Nucleoside hydrolase	AMD01_17520	Priestia koreensis	321	284581
A0ABD4WUD0	Nucleoside hydrolase	PVE99_15630	Priestia megaterium (Bacillus megaterium)	314	1404
A0AAX6BHC7	Inosine/uridine-preferring nucleoside hydrolase domain-containing protein	ShirakiTB12_15880	Priestia megaterium (Bacillus megaterium)	77	1404
A0AA86LUI3	Ribonucleoside hydrolase	rihB CIB87_05405	Priestia megaterium (Bacillus megaterium)	312	1404
A0A3D8X545	Ribonucleoside hydrolase	rihB C3744_07005	Priestia megaterium (Bacillus megaterium)	305	1404
A0AAE5P5H7	Nucleoside hydrolase	rihB CN497_18270	Priestia megaterium (Bacillus megaterium)	312	1404
A0A6M6DYD4	Ribonucleoside hydrolase	rihB FDZ14_19825	Priestia megaterium (Bacillus megaterium)	312	1404
A0AAX6BEA3	Nucleoside hydrolase	ShirakiTB12_05350	Priestia megaterium (Bacillus megaterium)	314	1404
A0AA86LWW9	ABC transporter substrate-binding protein	CIB87_27715	Priestia megaterium (Bacillus megaterium)	314	1404
A0ABD4WT62	Nucleoside hydrolase	PVE99_13080	Priestia megaterium (Bacillus megaterium)	312	1404
A0A2C2PMV5	ABC transporter substrate-binding protein	CN497_00290	Priestia megaterium (Bacillus megaterium)	314	1404
A0AAX6BHD0	Inosine/uridine-preferring nucleoside hydrolase domain-containing protein	ShirakiTB12_15870	Priestia megaterium (Bacillus megaterium)	241	1404
A0A6M6DWB3	ABC transporter substrate-binding protein	FDZ14_24980	Priestia megaterium (Bacillus megaterium)	314	1404
A0A3D8X0Y1	ABC transporter substrate-binding protein	C3744_15100	Priestia megaterium (Bacillus megaterium)	314	1404
A0A6H1P7X9	Nucleoside hydrolase	HFZ78_25240	Priestia megaterium (Bacillus megaterium)	321	1404
D5E2M4	Putative inosine-uridine preferring nucleoside hydrolase (EC 3.2.2.1)	BMQ_1619	Priestia megaterium (strain ATCC 12872 / QMB1551) (Bacillus megaterium)	312	545693
D5DYV6	Putative inosine-uridine preferring nucleoside hydrolase (EC 3.2.2.1)	BMQ_0541	Priestia megaterium (strain ATCC 12872 / QMB1551) (Bacillus megaterium)	314	545693
A0A0B6ALJ9	Inosine-uridine preferring nucleoside hydrolase family protein	BG04_2833	Priestia megaterium (strain ATCC 14581 / DSM 32 / CCUG 1817 / JCM 2506 / NBRC 15308 / NCIMB 9376 / NCTC 10342 / NRRL B-14308 / VKM B-512 / Ford 19) (Bacillus megaterium)	314	1348623
A0A0B6AI48	Inosine-uridine preferring nucleoside hydrolase family protein	BG04_3895	Priestia megaterium (strain ATCC 14581 / DSM 32 / CCUG 1817 / JCM 2506 / NBRC 15308 / NCIMB 9376 / NCTC 10342 / NRRL B-14308 / VKM B-512 / Ford 19) (Bacillus megaterium)	312	1348623
D5DC70	Putative inosine-uridine preferring nucleoside hydrolase (EC 3.2.2.1)	BMD_1600	Priestia megaterium (strain DSM 319 / IMG 1521) (Bacillus megaterium)	312	592022
D5DAN8	Putative inosine-uridine preferring nucleoside hydrolase (EC 3.2.2.1)	BMD_0544	Priestia megaterium (strain DSM 319 / IMG 1521) (Bacillus megaterium)	314	592022
A0A8D3X2F5	Putative inosine-uridine preferring nucleoside hydrolase family protein	BMWSH_3610	Priestia megaterium (strain WSH-002) (Bacillus megaterium)	312	1006007
A0A8D4BM51	Inosine-uridine preferring nucleoside hydrolase family protein	BMWSH_4690	Priestia megaterium (strain WSH-002) (Bacillus megaterium)	314	1006007
A0A806TEU6	Pyrimidine-specific ribonucleoside hydrolase RihB (EC 3.2.2.8)	rihB_2 AS52_01625	Priestia megaterium Q3	312	1452722
A0A806TC62	Pyrimidine-specific ribonucleoside hydrolase RihB (EC 3.2.2.8)	rihB_1 AS52_00543	Priestia megaterium Q3	314	1452722
A0A917EQI6	Nucleoside hydrolase	GCM10007140_23930	Priestia taiwanensis	314	1347902
A0A0V8JPZ8	Nucleoside hydrolase	AS180_04480	Priestia veravalensis	322	1414648
A0A0V8JNJ3	ABC transporter substrate-binding protein	AS180_06455	Priestia veravalensis	311	1414648
A0A1W2D738	Purine nucleosidase	SAMN06295998_11148	Primorskyibacter flagellatus	313	1387277
A0A1W2E873	Purine nucleosidase	SAMN06295998_12435	Primorskyibacter flagellatus	317	1387277
A0A917A2G6	Inosine/uridine-preferring nucleoside hydrolase domain-containing protein	GCM10011360_09050	Primorskyibacter flagellatus	312	1387277
A0A4R3J857	Purine nucleosidase	EDD52_11244	Primorskyibacter sedentarius	313	745311
A0A0A2CNW7	Inosine-uridine preferring nucleoside hydrolase (EC 3.2.2.1)	EV12_1705	Prochlorococcus sp. MIT 0701	377	1499502
A0A0M2Q2W7	Nucleoside hydrolase	PROH_00365	Prochlorothrix hollandica PCC 9006 = CALU 1027	311	317619
A0A347UH06	Nucleoside hydrolase	BAR1_09450	Profundibacter amoris	314	2171755
A0A921P1F3	Inosine-uridine preferring nucleoside hydrolase (EC 3.2.2.1)	iunH PMES_00224	Profundibacterium mesophilum KAUST100406-0324	331	1037889
A0A946QW01	Nucleoside hydrolase	HN778_21995	Prolixibacteraceae bacterium	325	2053594
A0A946QVC8	Nucleoside hydrolase	HN778_19520	Prolixibacteraceae bacterium	323	2053594
A0A3D5YXM9	Nucleoside hydrolase	DHV48_07155	Prolixibacteraceae bacterium	309	2053594
A0A6L4ZFU6	Inosine/uridine-preferring nucleoside	FD181_1255	Prolixibacteraceae bacterium	334	2053594
A0A350YX36	Nucleoside hydrolase	DCY35_06250	Prolixibacteraceae bacterium	317	2053594
A0A3D1KUV6	Nucleoside hydrolase	DER09_00860	Prolixibacteraceae bacterium	286	2053594
A0A3B9ZS47	Nucleoside hydrolase	DCL77_14020	Prolixibacteraceae bacterium	308	2053594
A0A3C2D0Y9	Nucleoside hydrolase	DCR40_05275	Prolixibacteraceae bacterium	309	2053594
A0A842VTG9	Inosine/uridine-preferring nucleoside hydrolase domain-containing protein	GF364_02770	Promethearchaeota archaeon	306	2053489
A0A5C9EM32	Inosine/uridine-preferring nucleoside hydrolase domain-containing protein	BAJALOKI3v1_380013	Promethearchaeota archaeon	317	2053489
A0A5C9E8I8	Inosine-uridine preferring nucleoside hydrolase	BAJALOKI1v1_1660001	Promethearchaeota archaeon	177	2053489
A0A842W1E0	Inosine/uridine-preferring nucleoside hydrolase domain-containing protein	GF364_11280	Promethearchaeota archaeon	346	2053489
A0A842S3Z9	Nucleoside hydrolase	GF316_17365 GF317_20120	Promethearchaeota archaeon	326	2053489
A0A842SYU5	Inosine/uridine-preferring nucleoside hydrolase domain-containing protein	GF311_11905	Promethearchaeota archaeon	316	2053489
A0A842TA69	Inosine/uridine-preferring nucleoside hydrolase domain-containing protein	GF311_11210	Promethearchaeota archaeon	317	2053489
A0A842S8D7	Inosine/uridine-preferring nucleoside hydrolase domain-containing protein	GF316_16950 GF317_19620	Promethearchaeota archaeon	315	2053489
A0A842TIW4	Inosine/uridine-preferring nucleoside hydrolase domain-containing protein	GF329_14930	Promethearchaeota archaeon	301	2053489
A0A5C9EPB4	Putative Inosine/uridine-preferring nucleoside hydrolase	BAJALOKI3v1_320027	Promethearchaeota archaeon	307	2053489
A0A5C9EGN1	Putative Pyrimidine-specific ribonucleoside hydrolase RihA	BAJALOKI2v1_80052	Promethearchaeota archaeon	326	2053489
A0A5C9EIC7	Inosine/uridine-preferring nucleoside hydrolase	BAJALOKI1v1_1030010	Promethearchaeota archaeon	337	2053489
A0A842THZ5	Inosine/uridine-preferring nucleoside hydrolase domain-containing protein	GF329_09305	Promethearchaeota archaeon	367	2053489
A0A842T0P2	Inosine/uridine-preferring nucleoside hydrolase domain-containing protein	GF311_05395	Promethearchaeota archaeon	307	2053489
A0A842SCU4	Inosine/uridine-preferring nucleoside hydrolase domain-containing protein	GF316_16540 GF317_19125	Promethearchaeota archaeon	301	2053489
A0A5C9EL02	Putative Inosine/uridine-preferring nucleoside hydrolase	BAJALOKI2v1_40020	Promethearchaeota archaeon	298	2053489
A0A842T1D7	Inosine/uridine-preferring nucleoside hydrolase domain-containing protein	GF311_04965	Promethearchaeota archaeon	340	2053489
A0A842TRV5	Inosine/uridine-preferring nucleoside hydrolase domain-containing protein	GF329_20620	Promethearchaeota archaeon	317	2053489
A0A5C9EVZ5	Putative Inosine-uridine preferring nucleoside hydrolase	BAJALOKI3v1_240039	Promethearchaeota archaeon	334	2053489
A0A842TQN0	Inosine/uridine-preferring nucleoside hydrolase domain-containing protein	GF329_18600	Promethearchaeota archaeon	315	2053489
A0A5C9EQ41	Inosine-uridine preferring nucleoside hydrolase	BAJALOKI3v1_510008	Promethearchaeota archaeon	325	2053489
A0A524DWL6	Nucleoside hydrolase	EU536_02625	Promethearchaeota archaeon	324	2053489
A0A524CQB4	Nucleoside hydrolase	EU548_01170	Promethearchaeota archaeon	310	2053489
A0A7K4GP35	Nucleoside hydrolase	HWN80_08045	Promethearchaeota archaeon	300	2053489
A0A7K4CNQ9	Inosine/uridine-preferring nucleoside hydrolase domain-containing protein	GYA24_02245	Promethearchaeota archaeon	196	2053489
A0A524CH58	Nucleoside hydrolase	EU549_03940	Promethearchaeota archaeon	230	2053489
A0A7K4HHE6	Nucleoside hydrolase	HWN79_12570	Promethearchaeota archaeon	299	2053489
A0A524FCT3	Nucleoside hydrolase	EU529_08295	Promethearchaeota archaeon	301	2053489
A0A8T5S233	Nucleoside hydrolase	KGD58_06885	Promethearchaeota archaeon	300	2053489
A0A524DHN4	Inosine/uridine-preferring nucleoside hydrolase domain-containing protein	EU541_02510	Promethearchaeota archaeon	318	2053489
A0A8T5TDG4	Nucleoside hydrolase	KGD73_05910	Promethearchaeota archaeon	299	2053489
A0A524D844	Nucleoside hydrolase	EU547_05640	Promethearchaeota archaeon	305	2053489
A0A842U9L3	Inosine/uridine-preferring nucleoside hydrolase domain-containing protein	GF353_10075 GF383_05805	Promethearchaeota archaeon	308	2053489
A0A8T6RK91	Nucleoside hydrolase	EAX96_14830	Promethearchaeota archaeon	306	2053489
A0A532TS68	Inosine/uridine-preferring nucleoside hydrolase domain-containing protein	CEE42_07330	Promethearchaeota archaeon Loki_b31	300	2012490
A0A8H9L5I4	Inosine/uridine-preferring nucleoside hydrolase domain-containing protein	GCM10010102_28800	Promicromonospora citrea	363	43677
A0A9X2G2F2	Pyrimidine-specific ribonucleoside hydrolase	APR03_001781	Promicromonospora thailandica	358	765201
A0A960G8C7	Nucleoside hydrolase	KDB60_10350	Propionibacteriaceae bacterium	347	2021380
A0A7W0Y0F3	Nucleoside hydrolase	H0T91_12160	Propionibacteriaceae bacterium	316	2021380
A0A2A9GW36	Pyrimidine-specific ribonucleoside hydrolase	B0O41_1855	Propionibacteriaceae bacterium ES.041	320	1945889
A0A2A9GUS2	Inosine-uridine nucleoside N-ribohydrolase	B0O41_1371	Propionibacteriaceae bacterium ES.041	334	1945889
A0A2A9GPQ3	Purine nucleosidase	B0O41_0443	Propionibacteriaceae bacterium ES.041	315	1945889
A0A7W0FQQ3	Nucleoside hydrolase	H0T17_03630	Propionibacteriales bacterium	316	2015801
A0A7W1V5Z7	Nucleoside hydrolase	H0X54_11510	Propionibacteriales bacterium	316	2015801
U2RIT7	Inosine-uridine preferring nucleoside hydrolase	HMPREF0682_1221	Propionibacterium acidifaciens F0233	359	553198
U2RJH2	Inosine-uridine preferring nucleoside hydrolase	HMPREF0682_0503	Propionibacterium acidifaciens F0233	331	553198
U2RQ54	Putative pyrimidine-specific ribonucleoside hydrolase RihB	HMPREF0682_1678	Propionibacterium acidifaciens F0233	313	553198
A0A383S6M7	Nucleoside hydrolase	D7U36_10930 PROPAUS_1585	Propionibacterium australiense	315	119981
A0A383S748	Nucleoside hydrolase (EC 3.2.2.-)	D7U36_10940 PROPAUS_1583	Propionibacterium australiense	313	119981
A0A8B3FIY9	Nucleoside hydrolase	D7U36_08010	Propionibacterium australiense	346	119981
A0A383S6U8	Inosine/uridine-preferring nucleoside hydrolase domain	PROPAUS_1360	Propionibacterium australiense	349	119981
A0A1H9RT72	Inosine-uridine nucleoside N-ribohydrolase	SAMN05443377_10918	Propionibacterium cyclohexanicum	338	64702
A0A1H9RXQ0	Purine nucleosidase	SAMN05443377_11020	Propionibacterium cyclohexanicum	315	64702
A0A1H9TTW7	Inosine-uridine nucleoside N-ribohydrolase	SAMN05443377_12813	Propionibacterium cyclohexanicum	346	64702
A0A0A8QZD2	Purine nucleosidase	PFR_JS23_374	Propionibacterium freudenreichii	337	1744
A0A068VTN6	Inosine/uridine-preferring nucleoside hydrolase (Purine nucleosidase) (EC 3.2.2.1)	iunH PFCIRM138_05595	Propionibacterium freudenreichii subsp. freudenreichii	337	66712
D7GFW2	Inosine/uridine-preferring nucleoside hydrolase (Purine nucleosidase) (EC 3.2.2.1)	iunH PFREUD_19310	Propionibacterium freudenreichii subsp. shermanii (strain ATCC 9614 / DSM 4902 / CIP 103027 / NCIMB 8099 / CIRM-BIA1)	337	754252
A0A375I2P6	Inosine-uridine preferring nucleoside hydrolase family signature (EC 3.2.2.-)	PROPJV5_1386	Propionibacterium ruminifibrarum	313	1962131
A0A375I433	Inosine/uridine-preferring nucleoside hydrolase domain	PROPJV5_1018	Propionibacterium ruminifibrarum	350	1962131
A0A375I0P0	Inosine/uridine-preferring nucleoside hydrolase domain	PROPJV5_1384	Propionibacterium ruminifibrarum	315	1962131
A0A7X9LB17	Nucleoside hydrolase	GYA85_12790	Propionibacterium sp	319	1977903
A0A7X8B8M7	Nucleoside hydrolase	GX440_08435	Propionibacterium sp	322	1977903
A0A839J766	Nucleoside hydrolase	H5396_15675	Propioniciclava sp. MC1595	313	2760308
A0A839JGF7	Nucleoside hydrolase	H5397_16590	Propioniciclava sp. MC1683	313	2760309
A0A542ZR88	Inosine-uridine nucleoside N-ribohydrolase	FB460_0558	Propioniferax innocua	340	1753
A0A542ZSK5	Purine nucleosidase	FB460_1030	Propioniferax innocua	316	1753
A0A9W6GNN7	Inosine/uridine-preferring nucleoside hydrolase domain-containing protein	PM10SUCC1_26630	Propionigenium maris DSM 9537	296	1123000
A0A9W6GJ92	Nucleoside hydrolase	PM10SUCC1_06470	Propionigenium maris DSM 9537	285	1123000
S2W4E1	Inosine/uridine-preferring nucleoside hydrolase domain-containing protein	HMPREF9306_00096	Propionimicrobium lymphophilum ACS-093-V-SCH5	316	883161
A0A1H6XXS6	Pyrimidine-specific ribonucleoside hydrolase	SAMN05660742_10620	Propionispira arboris	312	84035
A0A7W9L1S9	Purine nucleosidase (EC 3.2.2.1)	GGQ63_001987	Prosthecomicrobium pneumaticum	337	81895
A0A7W9FM65	Inosine-uridine nucleoside N-ribohydrolase	GGQ63_002309	Prosthecomicrobium pneumaticum	325	81895
A0A7W9L1R2	Purine nucleosidase/pyrimidine-specific ribonucleoside hydrolase (EC 3.2.-.-, EC 3.2.2.1)	GGQ63_001988	Prosthecomicrobium pneumaticum	310	81895
A0A7W9L396	Inosine-uridine nucleoside N-ribohydrolase	GGQ63_003376	Prosthecomicrobium pneumaticum	324	81895
A0A387B148	Nucleoside hydrolase	D7I47_02535	Protaetiibacter intestinalis	321	2419774
A0A7G9XRU5	Nucleoside hydrolase	H4J02_03475	Protaetiibacter sp. SSC-01	337	2759943
A0A7G9XNW7	Nucleoside hydrolase	H4J02_11510	Protaetiibacter sp. SSC-01	315	2759943
A0A9Q0QSW8	uridine nucleosidase (EC 3.2.2.3)	NE237_003613	Protea cynaroides	953	273540
A0A9Q0QRV0	uridine nucleosidase (EC 3.2.2.3)	NE237_016256	Protea cynaroides	363	273540
A0A9Q0KWY2	uridine nucleosidase (EC 3.2.2.3)	NE237_009193	Protea cynaroides	337	273540
A0A1H3R679	Pyrimidine-specific ribonucleoside hydrolase	SAMN05660462_02236	Proteiniborus ethanoligenes	309	415015
A0A1H3LZG5	Purine nucleosidase	SAMN05660462_00648	Proteiniborus ethanoligenes	307	415015
A0A1M4M864	Inosine/uridine-preferring nucleoside hydrolase domain-containing protein	DW1_2287	Proteiniborus sp. DW1	98	1889883
A0A1M4M2C5	Nucleoside hydrolase, IunH family (EC 3.2.2.1)	iunH DW1_0201	Proteiniborus sp. DW1	307	1889883
A0A1M4M876	Ribonucleoside hydrolase 1 (EC 3.2.-.-)	rihA DW1_2300	Proteiniborus sp. DW1	309	1889883
A0A1M4M891	Purine nucleosidase (EC 3.2.2.1)	rihC DW1_2288	Proteiniborus sp. DW1	172	1889883
A0A939HEX6	Nucleoside hydrolase	J3A84_14705	Proteiniclasticum aestuarii	305	2817862
A0A939H9Q1	Nucleoside hydrolase	J3A84_08760	Proteiniclasticum aestuarii	308	2817862
A0A1I4XIK8	Pyrimidine-specific ribonucleoside hydrolase	SAMN04488695_10112	Proteiniclasticum ruminis	317	398199
A0A1I5BZD0	Ribosylpyrimidine nucleosidase	SAMN04488695_105136	Proteiniclasticum ruminis	313	398199
A0A1G8KDG9	Purine nucleosidase/pyrimidine-specific ribonucleoside hydrolase	SAMN05421804_102283	Proteiniclasticum ruminis	317	398199
A0A941HP41	Nucleoside hydrolase	KCG48_01055	Proteiniclasticum sediminis	308	2804028
A0AAU8HTV7	Nucleoside hydrolase	PRVXH_002544	Proteinivorax hydrogeniformans	301	1826727
A0AAU7VL97	Nucleoside hydrolase	PRVXT_002811	Proteinivorax tanatarense	301	1260629
A0A2S5KLI9	Nucleoside hydrolase	C4K68_19460	Proteobacteria bacterium 228	341	2083153
A0A2S5KPJ2	Nucleoside hydrolase	C4K68_14820	Proteobacteria bacterium 228	314	2083153
A0A8J8ASH9	Ribokinase (RK) (EC 2.7.1.15)	rbsK KBH84_05715	Proteocatella sp	602	2819256
A0A8J7VGZ1	Nucleoside hydrolase	KBH84_05720	Proteocatella sp	319	2819256
A0A198GDJ2	Inosine-uridine preferring nucleoside hydrolase (EC 3.2.2.1)	M983_0700	Proteus myxofaciens ATCC 19692	301	1354337
A0A6G6TJF7	Nucleoside hydrolase	GTK47_15175	Proteus sp. ZN5	310	2697019
A0A6G6S703	Nucleoside hydrolase	I4901_10650	Proteus terrae subsp. cibarius	310	626774
A0A379F4Y7	Pyrimidine-specific ribonucleoside hydrolase rihA (EC 3.2.-.-)	rihA NCTC10376_00501	Proteus vulgaris	310	585
A0A6G6SGI0	Nucleoside hydrolase	GTH24_06375	Proteus vulgaris	310	585
A0A1Y2F3S5	Inosine/uridine-preferring nucleoside hydrolase domain-containing protein	BCR37DRAFT_106821	Protomyces lactucae-debilis	402	2754530
A0A1Y2FC15	Inosine/uridine-preferring nucleoside hydrolase domain-containing protein	BCR37DRAFT_380345	Protomyces lactucae-debilis	363	2754530
A0AAD9IMF1	Inosine/uridine-preferring nucleoside hydrolase domain-containing protein	QBZ16_000191	Prototheca wickerhamii	334	3111
A0AAD9II92	Inosine/uridine-preferring nucleoside hydrolase domain-containing protein	QBZ16_004074	Prototheca wickerhamii	232	3111
A0AAD9ILK3	Inosine/uridine-preferring nucleoside hydrolase domain-containing protein	QBZ16_004075	Prototheca wickerhamii	82	3111
A0AAW9V5B8	Ribonucleoside hydrolase	rihB GKR67_00265	Providencia alcalifaciens	311	126385
A0AAW9VFP8	Nucleoside hydrolase	GKR67_18350	Providencia alcalifaciens	303	126385
A0A4R3NEB4	Purine nucleosidase	EC835_11148	Providencia alcalifaciens	311	126385
A0AAV3MAB1	Inosine-uridine preferring nucleoside hydrolase	HMPREF1563_2307	Providencia alcalifaciens 205/92	311	1256988
A0AAV3M431	Inosine-uridine preferring nucleoside hydrolase	HMPREF1563_2198	Providencia alcalifaciens 205/92	303	1256988
B6XDC5	Inosine-uridine preferring nucleoside hydrolase	PROVALCAL_01347	Providencia alcalifaciens DSM 30120	311	520999
B6XAM8	Inosine-uridine preferring nucleoside hydrolase	PROVALCAL_00376	Providencia alcalifaciens DSM 30120	303	520999
K8WD26	Inosine-uridine preferring nucleoside hydrolase	OOA_16214	Providencia burhodogranariea DSM 19968	314	1141662
K8VXZ9	Inosine-uridine nucleoside N-ribohydrolase	OOA_19214	Providencia burhodogranariea DSM 19968	311	1141662
A0A1B7JJB3	Inosine-uridine preferring nucleoside hydrolase (EC 3.2.2.1)	M998_3439	Providencia heimbachae ATCC 35613	307	1354272
A0A1B7JRX6	Inosine-uridine preferring nucleoside hydrolase (EC 3.2.2.1)	M998_2636	Providencia heimbachae ATCC 35613	311	1354272
A0A1B7JTF5	Inosine-uridine preferring nucleoside hydrolase (EC 3.2.2.1)	M998_2333	Providencia heimbachae ATCC 35613	326	1354272
A0A1B7JQG2	Inosine-uridine preferring nucleoside hydrolase (EC 3.2.2.1)	M998_2706	Providencia heimbachae ATCC 35613	314	1354272
A0AA42FQN7	Nucleoside hydrolase	P7V44_20760	Providencia huashanensis	314	3037798
A0AA42FK22	Nucleoside hydrolase	P7V44_17535	Providencia huashanensis	328	3037798
A0AA42K2H0	Nucleoside hydrolase	P7V44_13390	Providencia huashanensis	311	3037798
A0A8I2DC25	Nucleoside hydrolase	J7T18_16595	Providencia huaxiensis	311	2027290
A0A8I2DCR3	Nucleoside hydrolase	J7T18_18720	Providencia huaxiensis	314	2027290
A0AAW6UCX8	Nucleoside hydrolase	OGX73_00900	Providencia rettgeri	307	587
A0A9N8GY21	Pyrimidine-specific ribonucleoside hydrolase rihA (EC 3.2.-.-)	rihA_3 GHA_02314	Providencia rettgeri	324	587
A0AAE2ZFF9	Nucleoside hydrolase	KYI77_11460	Providencia rettgeri	314	587
A0A264VX74	Nucleoside hydrolase	CHI95_04330	Providencia rettgeri	324	587
A0AAE3CUJ4	Nucleoside hydrolase	KYI77_00045	Providencia rettgeri	324	587
A0AAJ4NJ12	Nucleoside hydrolase	KOF27_01010	Providencia rettgeri	324	587
A0A9N8CXJ4	Pyrimidine-specific ribonucleoside hydrolase rihB (EC 3.2.2.8)	rihB GHA_01470	Providencia rettgeri	128	587
A0A1J0E285	Nucleoside hydrolase	EX242_19245	Providencia rettgeri	328	587
A0A9N8CYB5	Pyrimidine-specific ribonucleoside hydrolase rihA (EC 3.2.-.-)	rihA_2 GHA_01469	Providencia rettgeri	179	587
A0A264VUE6	Ribonucleoside hydrolase	rihB CHI95_08795	Providencia rettgeri	311	587
A0AAW6UAP9	Nucleoside hydrolase	OGX73_06350	Providencia rettgeri	324	587
A0AAW6U967	Nucleoside hydrolase	OGX73_03685	Providencia rettgeri	314	587
A0AB35LF35	Nucleoside hydrolase	QDQ51_20050	Providencia rettgeri	311	587
A0A3R8Y458	Nucleoside hydrolase	M0K77_003750 M0K77_RS18750	Providencia rettgeri	324	587
A0AAJ4NKM9	Nucleoside hydrolase	KOF27_02865	Providencia rettgeri	314	587
A0A264VSS0	Nucleoside hydrolase	CHI95_12460	Providencia rettgeri	307	587
A0AAE2ZE68	Nucleoside hydrolase	KYI77_17680	Providencia rettgeri	307	587
A0AAJ4NKD7	Nucleoside hydrolase	KOF27_02540	Providencia rettgeri	311	587
A0AAE2ZG23	Nucleoside hydrolase	KYI77_12915 OGX73_11800	Providencia rettgeri	311	587
A0AAE3CUU8	Nucleoside hydrolase	KYI77_01920	Providencia rettgeri	314	587
A0AAD2ZPH1	Nucleoside hydrolase	M0K77_004038 M0K77_RS20190	Providencia rettgeri	314	587
A0A1J0E2V5	Nucleoside hydrolase	EX242_22790	Providencia rettgeri	314	587
A0A9N8CYM4	Pyrimidine-specific ribonucleoside hydrolase rihA (EC 3.2.-.-)	rihA_1 GHA_00717	Providencia rettgeri	307	587
A0A9N8D609	Pyrimidine-specific ribonucleoside hydrolase rihA (EC 3.2.-.-)	rihA_4 GHA_03627	Providencia rettgeri	311	587
A0A1B8SN47	Nucleoside hydrolase (EC 3.2.-.-)	rihA_3 NCTC11801_00665 QDQ51_09415	Providencia rettgeri	314	587
A0AAD2VVY7	Nucleoside hydrolase	M0K77_003441 M0K77_RS17205	Providencia rettgeri	311	587
A0A379FKS2	Pyrimidine-specific ribonucleoside hydrolase rihA (EC 3.2.-.-)	rihA_1 NCTC11801_00170	Providencia rettgeri	324	587
A0A264VN44	Ribonucleoside hydrolase	rihB CHI95_20165	Providencia rettgeri	314	587
A0A3R8Y698	Nucleoside hydrolase	M0K77_000818 M0K77_004557 M0K77_RS04090 M0K77_RS22785	Providencia rettgeri	307	587
A0A264VRV3	Ribonucleoside hydrolase	rihB CHI95_13435	Providencia rettgeri	314	587
A0AAP2K0D1	Nucleoside hydrolase	EX242_17630	Providencia rettgeri	311	587
A0AB35LFB8	Nucleoside hydrolase	QDQ51_17410	Providencia rettgeri	324	587
A0AAJ4NG35	Nucleoside hydrolase	KOF27_10935	Providencia rettgeri	321	587
A0A379FLT3	Pyrimidine-specific ribonucleoside hydrolase rihA (EC 3.2.-.-)	rihA_2 NCTC11801_00521	Providencia rettgeri	311	587
A0A379G0J2	Pyrimidine-specific ribonucleoside hydrolase rihB (EC 3.2.2.8)	rihB NCTC12026_00729	Providencia rustigianii	311	158850
A0A379G0W8	Pyrimidine-specific ribonucleoside hydrolase rihA (EC 3.2.-.-)	rihA NCTC12026_01017	Providencia rustigianii	307	158850
D1P6V9	Inosine-uridine preferring nucleoside hydrolase	PROVRUST_07979	Providencia rustigianii DSM 4541	311	500637
D1P602	Inosine-uridine preferring nucleoside hydrolase	PROVRUST_07666	Providencia rustigianii DSM 4541	292	500637
K8W6K5	Ribosylpyrimidine nucleosidase	OO7_15918	Providencia sneebia DSM 19967	311	1141660
A0A356D4A1	Ribonucleoside hydrolase	rihB DD649_06000	Providencia sp	311	589
A0A356D9K3	Ribonucleoside hydrolase	rihB DD649_14550	Providencia sp	314	589
A0A6G6PGY4	Nucleoside hydrolase	FVA69_00850	Providencia sp. 1701011	324	2603244
A0A6G6PFI7	Nucleoside hydrolase	FVA69_02350	Providencia sp. 1701011	311	2603244
A0A6G6PHK3	Nucleoside hydrolase	FVA69_02665	Providencia sp. 1701011	314	2603244
A0AA97CNQ4	Nucleoside hydrolase	P3L56_03045	Providencia sp. PROV024	314	2949758
A0AA97CM78	Nucleoside hydrolase	P3L56_01090	Providencia sp. PROV024	328	2949758
A0AA97GSS3	Nucleoside hydrolase	P3L56_02675	Providencia sp. PROV024	311	2949758
A0AA96YUB7	Nucleoside hydrolase	P3L40_02605	Providencia sp. PROV040	311	2949771
A0AA97BUM1	Nucleoside hydrolase	P3L40_02990	Providencia sp. PROV040	314	2949771
A0AA97BN07	Nucleoside hydrolase	P3L40_00860	Providencia sp. PROV040	324	2949771
A0AA96YQF7	Nucleoside hydrolase	P3L40_12395	Providencia sp. PROV040	307	2949771
A0AA97GNA5	Nucleoside hydrolase	P3L55_02410	Providencia sp. PROV046	311	2949776
A0AA97CCB5	Nucleoside hydrolase	P3L55_12445	Providencia sp. PROV046	307	2949776
A0AA97GMX6	Nucleoside hydrolase	P3L55_02735	Providencia sp. PROV046	314	2949776
A0AA97CFR9	Nucleoside hydrolase	P3L55_00865	Providencia sp. PROV046	324	2949776
A0AA97C6V5	Nucleoside hydrolase	P3L54_02900	Providencia sp. PROV099	314	2949815
A0AA97GHY9	Nucleoside hydrolase	P3L54_00805	Providencia sp. PROV099	324	2949815
A0AA97GHG5	Nucleoside hydrolase	P3L54_20525	Providencia sp. PROV099	314	2949815
A0AA97C2G3	Nucleoside hydrolase	P3L54_12035	Providencia sp. PROV099	307	2949815
A0AA97GIK9	Nucleoside hydrolase	P3L54_02555	Providencia sp. PROV099	311	2949815
A0AA96YRE1	Nucleoside hydrolase	P3L37_02270	Providencia sp. PROV114	311	2949825
A0AA96YSX4	Nucleoside hydrolase	P3L37_00865	Providencia sp. PROV114	324	2949825
A0AA96YLU2	Nucleoside hydrolase	P3L37_02590	Providencia sp. PROV114	314	2949825
A0AA96Z6F9	Nucleoside hydrolase	P3L44_11740	Providencia sp. PROV175	307	2949878
A0AA97BZ07	Nucleoside hydrolase	P3L44_02855	Providencia sp. PROV175	314	2949878
A0AA97BYV5	Nucleoside hydrolase	P3L44_02530	Providencia sp. PROV175	311	2949878
A0AA97BY40	Nucleoside hydrolase	P3L44_00930	Providencia sp. PROV175	324	2949878
A0A6L6F8Y8	Ribonucleoside hydrolase	rihB GKR64_06255	Providencia sp. wls1938	311	2675151
A0AAI9MXB9	Nucleoside hydrolase	JRA39_003080	Providencia stuartii	315	588
A0AAI9DDG8	Nucleoside hydrolase	RG298_002837	Providencia stuartii	311	588
A0AAI9MW47	Nucleoside hydrolase	JRA39_001198 KDV35_18590	Providencia stuartii	311	588
A0A1S1HQZ0	Ribonucleoside hydrolase	rihB A3Q29_17450	Providencia stuartii	311	588
A0AAI9GG81	Nucleoside hydrolase	RG298_002447	Providencia stuartii	302	588
A0AAJ1JJG2	Nucleoside hydrolase	PZS58_14350	Providencia stuartii	311	588
A0A1S1HSZ1	Cysteine hydrolase	A3Q29_05910	Providencia stuartii	302	588
A0AAJ1JDR2	Nucleoside hydrolase	PZS58_06005	Providencia stuartii	314	588
A0ABD5L9M4	Nucleoside hydrolase	KDV35_10825	Providencia stuartii	315	588
A0A140NKI9	Inosine-uridine preferring nucleoside hydrolase	S70_07620	Providencia stuartii (strain MRSN 2154)	314	1157951
A0A140NKQ6	Ribosylpyrimidine nucleosidase	S70_07980	Providencia stuartii (strain MRSN 2154)	311	1157951
A0AA86YRT4	Inosine-uridine preferring nucleoside hydrolase	PROSTU_04500	Providencia stuartii ATCC 25827	314	471874
A0AA87CPI3	Inosine-uridine preferring nucleoside hydrolase	PROSTU_04116	Providencia stuartii ATCC 25827	311	471874
A0AA87CUQ0	Inosine-uridine preferring nucleoside hydrolase	PROSTU_00696	Providencia stuartii ATCC 25827	175	471874
A0AA86YVJ5	Inosine-uridine preferring nucleoside hydrolase	PROSTU_00905	Providencia stuartii ATCC 25827	320	471874
A0AAX3S003	Nucleoside hydrolase	PG365_02885	Providencia vermicola	315	333965
A0AAX3S0C3	Nucleoside hydrolase	PG365_02485	Providencia vermicola	311	333965
A0A6J5VH21	Inosine nucleosidase (EC 3.2.2.2) (EC 3.2.2.3) (Xanthosine nucleosidase)	CURHAP_LOCUS45096 ORAREDHAP_LOCUS44436	Prunus armeniaca (Apricot) (Armeniaca vulgaris)	338	36596
A0A6J5Y4H0	Inosine nucleosidase (EC 3.2.2.2) (EC 3.2.2.3) (Xanthosine nucleosidase)	CURHAP_LOCUS47177 ORAREDHAP_LOCUS46488	Prunus armeniaca (Apricot) (Armeniaca vulgaris)	322	36596
A0A6P5SIQ4	Inosine nucleosidase (EC 3.2.2.2) (EC 3.2.2.3) (Xanthosine nucleosidase)	LOC110756945	Prunus avium (Cherry) (Cerasus avium)	302	42229
A0A6P5SB26	Inosine nucleosidase (EC 3.2.2.2) (EC 3.2.2.3) (Xanthosine nucleosidase)	LOC110756945	Prunus avium (Cherry) (Cerasus avium)	322	42229
A0A6P5RZE6	Inosine nucleosidase (EC 3.2.2.2) (EC 3.2.2.3) (Xanthosine nucleosidase)	LOC110753543	Prunus avium (Cherry) (Cerasus avium)	338	42229
A0A5E4F1F3	Inosine nucleosidase (EC 3.2.2.2) (EC 3.2.2.3) (Xanthosine nucleosidase)	ALMOND_2B031781 L3X38_038816	Prunus dulcis (Almond) (Amygdalus dulcis)	338	3755
A0A5E4F985	Inosine nucleosidase (EC 3.2.2.2) (EC 3.2.2.3) (Xanthosine nucleosidase)	ALMOND_2B015366 L3X38_040592	Prunus dulcis (Almond) (Amygdalus dulcis)	322	3755
A0A4Y1RY19	Inosine nucleosidase (EC 3.2.2.2) (EC 3.2.2.3) (Xanthosine nucleosidase)	Prudu_020900	Prunus dulcis (Almond) (Amygdalus dulcis)	344	3755
A0A4Y1RTH4	Uridine-ribohydrolase 1	Prudu_019676	Prunus dulcis (Almond) (Amygdalus dulcis)	358	3755
A0A251NA55	Inosine nucleosidase (EC 3.2.2.2) (EC 3.2.2.3) (Xanthosine nucleosidase)	PRUPE_7G113700	Prunus persica (Peach) (Amygdalus persica)	297	3760
M5VXS6	Inosine nucleosidase (EC 3.2.2.2) (EC 3.2.2.3) (Xanthosine nucleosidase)	PRUPE_7G270100	Prunus persica (Peach) (Amygdalus persica)	287	3760
M5VXS2	Inosine nucleosidase (EC 3.2.2.2) (EC 3.2.2.3) (Xanthosine nucleosidase)	PRUPE_7G113700	Prunus persica (Peach) (Amygdalus persica)	338	3760
A0A251NKL0	Inosine nucleosidase (EC 3.2.2.2) (EC 3.2.2.3) (Xanthosine nucleosidase)	PRUPE_7G270100	Prunus persica (Peach) (Amygdalus persica)	322	3760
A0A251ND77	Inosine/uridine-preferring nucleoside hydrolase domain-containing protein	PRUPE_7G113700	Prunus persica (Peach) (Amygdalus persica)	262	3760
A0A251NA47	Inosine/uridine-preferring nucleoside hydrolase domain-containing protein	PRUPE_7G113700	Prunus persica (Peach) (Amygdalus persica)	303	3760
A0A314YGK7	Inosine nucleosidase (EC 3.2.2.2) (EC 3.2.2.3) (Xanthosine nucleosidase)	Pyn_01466	Prunus yedoensis var. nudiflora	308	2094558
A0AB34J9F2	Inosine/uridine-preferring nucleoside hydrolase domain-containing protein	AB1Y20_002736	Prymnesium parvum (Golden alga)	363	97485
A0AB34K7Q6	Inosine/uridine-preferring nucleoside hydrolase domain-containing protein	AB1Y20_000173	Prymnesium parvum (Golden alga)	338	97485
A0A370F2S1	Purine nucleosidase	DFR41_11851	Pseudacidovorax intermedius	310	433924
A0A147HBS2	Inosine/uridine-preferring nucleoside hydrolase domain-containing protein	NS331_01880	Pseudacidovorax intermedius	310	433924
A0A1N7DFW5	Purine nucleosidase	SAMN05880557_118102	Pseudacidovorax sp. RU35E	310	1907403
A0A5Q2VUX6	Nucleoside hydrolase	GCE65_01600	Pseudactinotalea sp. HY158	341	2654547
A0A5Q2W083	Nucleoside hydrolase	GCE65_10775	Pseudactinotalea sp. HY158	315	2654547
A0A5Q2W2N9	Nucleoside hydrolase	GCE65_12925	Pseudactinotalea sp. HY158	318	2654547
A0A0L1JKU3	Nucleoside hydrolase	ATO11_17295	Pseudaestuariivita atlantica	313	1317121
A0A5R9F1P5	Nucleoside hydrolase	FCL54_21010	Pseudalkalibacillus caeni	317	2574798
A0A845EWC5	ABC transporter substrate-binding protein	GLW07_05615	Pseudalkalibacillus hwajinpoensis	324	208199
A0A4U1MJ92	Nucleoside hydrolase	FBF83_09710	Pseudalkalibacillus hwajinpoensis	305	208199
A0A845F0U3	Nucleoside hydrolase	GLW07_14590	Pseudalkalibacillus hwajinpoensis	315	208199
A0A4U1MMU4	Nucleoside hydrolase	FBF83_04535	Pseudalkalibacillus hwajinpoensis	314	208199
A0A845EQX2	Ribonucleoside hydrolase	rihB GLW07_01840	Pseudalkalibacillus hwajinpoensis	309	208199
A0A4U1MIS0	ABC transporter substrate-binding protein	FBF83_14120	Pseudalkalibacillus hwajinpoensis	324	208199
A0A084GAG3	Inosine/uridine-preferring nucleoside hydrolase domain-containing protein	SAPIO_CDS3298	Pseudallescheria apiosperma (Scedosporium apiospermum)	845	563466
A0A084GAB8	Inosine-uridine preferring nucleoside hydrolase	SAPIO_CDS3234	Pseudallescheria apiosperma (Scedosporium apiospermum)	415	563466
A0A084GGF3	Inosine/uridine-preferring nucleoside hydrolase domain-containing protein	SAPIO_CDS0738	Pseudallescheria apiosperma (Scedosporium apiospermum)	360	563466
A0A316C356	Purine nucleosidase	C7441_10949	Pseudaminobacter salicylatoxidans	313	93369
A0A316C806	Purine nucleosidase	C7441_106132	Pseudaminobacter salicylatoxidans	313	93369
A0A2P7SKF1	Nucleoside hydrolase	C7I85_05240	Pseudaminobacter soli (ex Li et al. 2025)	337	1295366
A0A2P7RZI2	Nucleoside hydrolase	C7I85_26590	Pseudaminobacter soli (ex Li et al. 2025)	313	1295366
A0A2P7SL11	Nucleoside hydrolase	C7I85_05235	Pseudaminobacter soli (ex Li et al. 2025)	309	1295366
A0A2P7S5B7	Nucleoside hydrolase	C7I85_21940	Pseudaminobacter soli (ex Li et al. 2025)	315	1295366
A0A2P7SGB4	Nucleoside hydrolase	C7I85_10805	Pseudaminobacter soli (ex Li et al. 2025)	317	1295366
A0A942E1H3	Nucleoside hydrolase	KEU06_12600	Pseudaminobacter soli (ex Zhang et al. 2022)	337	2831468
A0A942DYG7	Nucleoside hydrolase	KEU06_12595	Pseudaminobacter soli (ex Zhang et al. 2022)	307	2831468
A0A942E0J0	Nucleoside hydrolase	KEU06_08280	Pseudaminobacter soli (ex Zhang et al. 2022)	314	2831468
A0A942E7K7	Nucleoside hydrolase	KEU06_27840	Pseudaminobacter soli (ex Zhang et al. 2022)	304	2831468
A0A926WA25	Nucleoside hydrolase	H6G13_14760	Pseudanabaena sp. FACHB-2040	558	2692859
A0A926ZXR9	Nucleoside hydrolase	H6G13_21160	Pseudanabaena sp. FACHB-2040	311	2692859
A0A928VE96	Nucleoside hydrolase	IQ250_13710	Pseudanabaenaceae cyanobacterium LEGE 13415	329	2777976
A0A1I5TL97	Pyrimidine-specific ribonucleoside hydrolase	SAMN04515674_10674	Pseudarcicella hirudinis	312	1079859
B8HH40	Inosine/uridine-preferring nucleoside hydrolase	Achl_1642	Pseudarthrobacter chlorophenolicus (strain ATCC 700700 / DSM 12829 / CIP 107037 / JCM 12360 / KCTC 9906 / NCIMB 13794 / A6) (Arthrobacter chlorophenolicus)	341	452863
B8H928	Purine nucleosidase (EC 3.2.2.1)	Achl_0185	Pseudarthrobacter chlorophenolicus (strain ATCC 700700 / DSM 12829 / CIP 107037 / JCM 12360 / KCTC 9906 / NCIMB 13794 / A6) (Arthrobacter chlorophenolicus)	355	452863
B8HAF8	Twin-arginine translocation pathway signal	Achl_0420	Pseudarthrobacter chlorophenolicus (strain ATCC 700700 / DSM 12829 / CIP 107037 / JCM 12360 / KCTC 9906 / NCIMB 13794 / A6) (Arthrobacter chlorophenolicus)	278	452863
A0A0V8IMV8	Ribonucleoside hydrolase	rihB AS031_12010	Pseudarthrobacter enclensis	354	993070
A0A0V8IM79	Twin-arginine translocation pathway signal	AS031_10975	Pseudarthrobacter enclensis	275	993070
A0A0V8IL27	Nucleoside hydrolase	AS031_12710	Pseudarthrobacter enclensis	330	993070
A0A0V8IRZ9	Nucleoside hydrolase	AS031_05320	Pseudarthrobacter enclensis	341	993070
A0A1H1YE83	Inosine-uridine nucleoside N-ribohydrolase	SAMN04489743_1977	Pseudarthrobacter equi	341	728066
A0A1H1WT57	Purine nucleosidase	SAMN04489743_1415	Pseudarthrobacter equi	337	728066
A0A1H1UGP0	Inosine-uridine preferring nucleoside hydrolase	SAMN04489743_0679	Pseudarthrobacter equi	279	728066
A0A1H1TQJ3	Purine nucleosidase	SAMN04489743_0474	Pseudarthrobacter equi	355	728066
A0AAJ1STL2	Purine nucleosidase (EC 3.2.2.1)	J2T23_001460	Pseudarthrobacter niigatensis	373	369935
A0AAJ1WE60	Inosine-uridine nucleoside N-ribohydrolase	J2T23_000516	Pseudarthrobacter niigatensis	325	369935
A0AAJ1SVD5	Inosine-uridine nucleoside N-ribohydrolase	J2T23_003579	Pseudarthrobacter niigatensis	341	369935
A0AAJ1WF92	Inosine-uridine nucleoside N-ribohydrolase	J2T23_001674	Pseudarthrobacter niigatensis	276	369935
A0AAW8N8F4	Purine nucleosidase (EC 3.2.2.1)	J2X12_001089	Pseudarthrobacter oxydans (Arthrobacter oxydans)	354	1671
A0AAW8NEH4	Inosine-uridine nucleoside N-ribohydrolase	J2X12_002827	Pseudarthrobacter oxydans (Arthrobacter oxydans)	341	1671
A0A0B4DWI4	Twin-arginine translocation pathway signal	RM50_03185	Pseudarthrobacter phenanthrenivorans (Arthrobacter phenanthrenivorans)	275	361575
A0A0B4DN74	Ribonucleoside hydrolase	rihB RM50_14225	Pseudarthrobacter phenanthrenivorans (Arthrobacter phenanthrenivorans)	373	361575
A0A0B4CX52	Nucleoside hydrolase	RM50_14800	Pseudarthrobacter phenanthrenivorans (Arthrobacter phenanthrenivorans)	336	361575
A0A0B4DR45	Nucleoside hydrolase	RM50_02200	Pseudarthrobacter phenanthrenivorans (Arthrobacter phenanthrenivorans)	341	361575
A0A3B0G1X1	Nucleoside hydrolase	D7Z96_05235	Pseudarthrobacter phenanthrenivorans (Arthrobacter phenanthrenivorans)	331	361575
A0A3B0FLV9	Nucleoside hydrolase	D7Z96_01385	Pseudarthrobacter phenanthrenivorans (Arthrobacter phenanthrenivorans)	343	361575
F0M3I7	Inosine-uridine nucleoside N-ribohydrolase	Asphe3_10220	Pseudarthrobacter phenanthrenivorans (strain DSM 18606 / JCM 16027 / LMG 23796 / Sphe3) (Arthrobacter phenanthrenivorans)	331	930171
F0M9S2	Inosine-uridine nucleoside N-ribohydrolase	Asphe3_16230	Pseudarthrobacter phenanthrenivorans (strain DSM 18606 / JCM 16027 / LMG 23796 / Sphe3) (Arthrobacter phenanthrenivorans)	343	930171
A0A6P1NVE4	Ribonucleoside hydrolase	rihB GU243_15290	Pseudarthrobacter psychrotolerans	334	2697569
A0A6P1NWD8	Nucleoside hydrolase	GU243_21610	Pseudarthrobacter psychrotolerans	338	2697569
A0A024H5G6	Inosine-uridine preferring nucleoside hydrolase family protein	ARTSIC4J27_3127	Pseudarthrobacter siccitolerans	328	861266
A0A024H339	Inosine-uridine preferring nucleoside hydrolase family protein	iunH ARTSIC4J27_2550	Pseudarthrobacter siccitolerans	341	861266
A0A024H7G2	Inosine-uridine preferring nucleoside hydrolase (EC 3.2.2.-)	IUNH ARTSIC4J27_4082	Pseudarthrobacter siccitolerans	363	861266
A0A973TCT8	Nucleoside hydrolase	HOQ04_13065	Pseudarthrobacter sp	341	1934409
A0A365D7H9	Ribonucleoside hydrolase	rihB DC347_01235	Pseudarthrobacter sp. AG30	357	2249742
A0A365CZL1	Nucleoside hydrolase	DC347_15535	Pseudarthrobacter sp. AG30	331	2249742
A0A365CXB6	Nucleoside hydrolase	DC347_18790	Pseudarthrobacter sp. AG30	345	2249742
A0A7L7W1V8	Nucleoside hydrolase	IDT60_00610	Pseudarthrobacter sp. BIM B-2242	337	2772401
A0A7L7VXP7	Nucleoside hydrolase	IDT60_07935	Pseudarthrobacter sp. BIM B-2242	341	2772401
A0A7Y6D2L8	Nucleoside hydrolase	HNO81_12625	Pseudarthrobacter sp. C4D7	341	2735268
A0A7Y6D257	Twin-arginine translocation pathway signal	HNO81_09395	Pseudarthrobacter sp. C4D7	276	2735268
A0A7Y5YAE9	Nucleoside hydrolase	HNO81_10280	Pseudarthrobacter sp. C4D7	356	2735268
A0AAT9QK82	Nucleoside hydrolase	NG819_02795	Pseudarthrobacter sp. Fe7	372	2956783
A0AAT9QH71	Nucleoside hydrolase	NG819_19750	Pseudarthrobacter sp. Fe7	323	2956783
A0A7K1NHQ5	Nucleoside hydrolase	GK109_01785	Pseudarthrobacter sp. GA104	341	2676311
A0A7K1NH74	Ribonucleoside hydrolase	rihB GK109_00690	Pseudarthrobacter sp. GA104	316	2676311
A0A7K1NHE5	Nucleoside hydrolase	GK109_00710	Pseudarthrobacter sp. GA104	318	2676311
A0A7K1NH23	Ribonucleoside hydrolase	rihB GK109_00640	Pseudarthrobacter sp. GA104	316	2676311
A0A5R8VIC1	Nucleoside hydrolase	FDW81_12425	Pseudarthrobacter sp. NamB4	341	2576837
A0A5R8VRH3	Nucleoside hydrolase	FDW81_01760	Pseudarthrobacter sp. NamB4	359	2576837
A0A5R8VKD9	Nucleoside hydrolase	FDW81_09225	Pseudarthrobacter sp. NamB4	333	2576837
A0A5R8WGG5	Nucleoside hydrolase	FDW83_02660	Pseudarthrobacter sp. NamE2	341	2576838
A0A5R8W9A4	Nucleoside hydrolase	FDW83_14460	Pseudarthrobacter sp. NamE2	331	2576838
A0A5C4IUH0	Nucleoside hydrolase	FDW84_07005	Pseudarthrobacter sp. NamE5	331	2576839
A0A5C4IMY3	Nucleoside hydrolase	FDW84_18100	Pseudarthrobacter sp. NamE5	318	2576839
A0A5C4INR8	Nucleoside hydrolase	FDW84_18030	Pseudarthrobacter sp. NamE5	316	2576839
A0A5C4IQY4	Nucleoside hydrolase	FDW84_13255	Pseudarthrobacter sp. NamE5	341	2576839
A0A5C4IXY6	Nucleoside hydrolase	FDW84_01250	Pseudarthrobacter sp. NamE5	360	2576839
A0A5C4IMS0	Nucleoside hydrolase	FDW84_18080	Pseudarthrobacter sp. NamE5	316	2576839
A0A7G6WGQ5	Nucleoside hydrolase	FYJ92_00790	Pseudarthrobacter sp. NBSH8	342	2596911
A0A7G6WK02	Nucleoside hydrolase	FYJ92_07580	Pseudarthrobacter sp. NBSH8	341	2596911
A0A4Y6R8H4	Nucleoside hydrolase	NIBR502772_02995	Pseudarthrobacter sp. NIBRBAC000502772	340	2590775
A0A4Y6R0Y3	Nucleoside hydrolase	NIBR502772_10665	Pseudarthrobacter sp. NIBRBAC000502772	341	2590775
A0A0U3R4H9	Nucleoside hydrolase	AU252_02165	Pseudarthrobacter sulfonivorans	341	121292
A0A0U3R851	Ribonucleoside hydrolase	rihB AU252_09535	Pseudarthrobacter sulfonivorans	342	121292
A0AAE4DP21	Pyrimidine-specific ribonucleoside hydrolase RihA (EC 3.2.-.-) (Cytidine/uridine-specific hydrolase)	rihA O7047_11775	Pseudenterobacter timonensis	318	1755099
A0A7R9VV19	Inosine/uridine-preferring nucleoside hydrolase domain-containing protein	TDUB1175_LOCUS7521	Pseudictyota dubia	136	2749911
A0A7R9WER1	Inosine/uridine-preferring nucleoside hydrolase domain-containing protein	TDUB1175_LOCUS20996	Pseudictyota dubia	168	2749911
A0A9J9ER77	Inosine/uridine-preferring nucleoside hydrolase	Patl_0095	Pseudoalteromonas atlantica (strain T6c / ATCC BAA-1087)	372	3042615
A0A9J9BDH9	Inosine/uridine-preferring nucleoside hydrolase	Patl_3506	Pseudoalteromonas atlantica (strain T6c / ATCC BAA-1087)	311	3042615
A0AAD4AE70	Inosine/uridine-preferring nucleoside hydrolase domain-containing protein	PCIT_b0279	Pseudoalteromonas citrea	316	43655
A0A5S3XP92	Nucleoside hydrolase	CWB96_14285	Pseudoalteromonas citrea	316	43655
U1KHC4	Inosine/uridine-preferring nucleoside hydrolase	PCIT_22589	Pseudoalteromonas citrea DSM 8771	316	1117314
A0A0C1QA92	Nucleoside hydrolase	JF50_19145	Pseudoalteromonas luteoviolacea	318	43657
A0A1C0TUU0	Nucleoside hydrolase	A7985_03830	Pseudoalteromonas luteoviolacea	318	43657
V4I361	Inosine-uridine nucleoside N-ribohydrolase	PL2TA16_00674	Pseudoalteromonas luteoviolacea (strain 2ta16)	330	1353533
A0A167KI65	Inosine/uridine-preferring nucleoside hydrolase domain-containing protein	N473_18140	Pseudoalteromonas luteoviolacea CPMOR-1	318	1365248
A0A167FUP0	Inosine/uridine-preferring nucleoside hydrolase domain-containing protein	N476_09495	Pseudoalteromonas luteoviolacea H33	321	1365251
A0A0F6A509	Inosine/uridine-preferring nucleoside hydrolase domain-containing protein	N479_24130	Pseudoalteromonas luteoviolacea S4054	318	1129367
A0A167N4W3	Inosine/uridine-preferring nucleoside hydrolase domain-containing protein	N478_01785	Pseudoalteromonas luteoviolacea S4060-1	318	1365257
A0A8I0T535	Pyrimidine-specific ribonucleoside hydrolase	rihA PPEP_a2159	Pseudoalteromonas peptidolytica F12-50-A1	336	1315280
A0A5R9Q635	Nucleoside hydrolase	C1E24_03895	Pseudoalteromonas phenolica	319	161398
A0AAD0RMP7	Nucleoside hydrolase	D0511_19520	Pseudoalteromonas piscicida	338	43662
A0A3R8YY45	Nucleoside hydrolase	EAG18_00085	Pseudoalteromonas sp. J010	338	998465
A0A3A3CQC3	Nucleoside hydrolase	BGP78_21550	Pseudoalteromonas sp. MSK9-3	316	1897633
A0A1B9AE75	ABC transporter substrate-binding protein	A8F95_15660	Pseudobacillus wudalianchiensis	311	1743143
A0A924VBK1	Nucleoside hydrolase	H7Z71_10860	Pseudobdellovibrionaceae bacterium	320	2026715
A0A927U2S9	Nucleoside hydrolase	E7276_02955	Pseudobutyrivibrio sp	309	2014367
A0A5P6VPM8	Nucleoside hydrolase	FXF36_05200	Pseudobutyrivibrio xylanivorans	332	185007
A0A5C5ZJD7	Pyrimidine-specific ribonucleoside hydrolase RihA (EC 3.2.-.-)	rihA Mal64_28360	Pseudobythopirellula maris	309	2527991
A0A139H2S8	Inosine/uridine-preferring nucleoside hydrolase domain-containing protein	AC578_5346	Pseudocercospora eumusae	485	321146
A0A139H2R5	Inosine/uridine-preferring nucleoside hydrolase domain-containing protein	AC578_5346	Pseudocercospora eumusae	387	321146
N1Q6B6	Inosine/uridine-preferring nucleoside hydrolase domain-containing protein	MYCFIDRAFT_127947	Pseudocercospora fijiensis (strain CIRAD86) (Black leaf streak disease fungus) (Mycosphaerella fijiensis)	445	383855
N1Q779	Inosine/uridine-preferring nucleoside hydrolase domain-containing protein	MYCFIDRAFT_62399	Pseudocercospora fijiensis (strain CIRAD86) (Black leaf streak disease fungus) (Mycosphaerella fijiensis)	374	383855
A0A8H6RC44	Inosine/uridine-preferring nucleoside hydrolase domain-containing protein	HII31_11384	Pseudocercospora fuligena	482	685502
A0A8H6R7I9	Uridine nucleosidase	HII31_11270	Pseudocercospora fuligena	373	685502
A0A139IT74	Inosine/uridine-preferring nucleoside hydrolase domain-containing protein	AC579_5946	Pseudocercospora musae	443	113226
A0A139IT38	Inosine/uridine-preferring nucleoside hydrolase domain-containing protein	AC579_5946	Pseudocercospora musae	237	113226
A0A139IT37	Inosine/uridine-preferring nucleoside hydrolase domain-containing protein	AC579_5946	Pseudocercospora musae	233	113226
A0A366E4Q8	Purine nucleosidase	DFR47_10273	Pseudochrobactrum asaccharolyticum	308	354351
A0A366E647	Purine nucleosidase	DFR47_102340	Pseudochrobactrum asaccharolyticum	311	354351
A0A7W8ELZ0	Purine nucleosidase (EC 3.2.2.1)	HNQ68_000422	Pseudochrobactrum saccharolyticum	308	354352
A0A7W8ENS6	Purine nucleosidase (EC 3.2.2.1)	HNQ68_000693	Pseudochrobactrum saccharolyticum	311	354352
A0A5B0KAH7	Non-specific ribonucleoside hydrolase RihC (EC 3.2.-.-) (Purine/pyrimidine ribonucleoside hydrolase)	rihC F0Q32_10635	Pseudocitrobacter sp. 73	304	2605731
A0A5B0K3P7	Pyrimidine-specific ribonucleoside hydrolase RihA (EC 3.2.-.-) (Cytidine/uridine-specific hydrolase)	rihA F0Q32_19405	Pseudocitrobacter sp. 73	311	2605731
A0A2S5V212	Inosine/uridine-preferring nucleoside hydrolase domain-containing protein	C5B85_07750	Pseudoclavibacter sp. AY1F1	330	2080583
A0A2S5V2D0	Inosine/uridine-preferring nucleoside hydrolase domain-containing protein	C5B85_07760	Pseudoclavibacter sp. AY1F1	319	2080583
A0A0V0Q865	Inosine/uridine-preferring nucleoside hydrolase domain	PPERSA_05588	Pseudocohnilembus persalinus (Ciliate)	545	266149
A0A0V0R685	Inosine/uridine-preferring nucleoside hydrolase domain	PPERSA_03934	Pseudocohnilembus persalinus (Ciliate)	1131	266149
A0A8J3H419	Inosine/uridine-preferring nucleoside hydrolase domain-containing protein	GCM10010961_03120	Pseudodonghicola xiamenensis	313	337702
A0A2R4CD92	Nucleoside hydrolase	C9I28_19205	Pseudoduganella armeniaca	320	2072590
A0A562PDK0	Purine nucleosidase	IP92_05490	Pseudoduganella flava	305	871742
A0A1I7K8Q1	Purine nucleosidase	SAMN05216552_1015102	Pseudoduganella namucuonensis	304	1035707
A0A921MNH4	Nucleoside hydrolase	K8V01_10195	Pseudoflavonifractor capillosus	312	106588
A0A921MN67	Nucleoside hydrolase	K8V01_10190	Pseudoflavonifractor capillosus	320	106588
A6NTE0	Inosine-uridine preferring nucleoside hydrolase	BACCAP_01469	Pseudoflavonifractor capillosus ATCC 29799	203	411467
A6NPG5	Inosine-uridine preferring nucleoside hydrolase	BACCAP_00080	Pseudoflavonifractor capillosus ATCC 29799	310	411467
A6NPG4	Inosine-uridine preferring nucleoside hydrolase	BACCAP_00079	Pseudoflavonifractor capillosus ATCC 29799	320	411467
A0A416R6I9	Nucleoside hydrolase	DWX58_09960	Pseudoflavonifractor sp. AF19-9AC	340	2292244
A0A1V2IL48	Nucleoside hydrolase	BL253_00455	Pseudofrankia asymbiotica	347	1834516
E3IUV8	Inosine/uridine-preferring nucleoside hydrolase	FraEuI1c_0760	Pseudofrankia inefficax (strain DSM 45817 / CECT 9037 / DDB 130130 / EuI1c) (Frankia inefficax)	329	298654
A0A9X5UH43	Nucleoside hydrolase	BCD48_09020	Pseudofrankia sp. BMG5.36	347	1834512
A0A1S1QUY3	Nucleoside hydrolase	BCD49_15780	Pseudofrankia sp. EUN1h	340	1834515
A0A095YD95	Inosine/uridine-preferring nucleoside hydrolase domain-containing protein	HMPREF2128_07435	Pseudoglutamicibacter albus DNF00011	327	1401063
A0AAP4FI57	Nucleoside hydrolase	QP116_04700	Pseudoglutamicibacter cumminsii	327	156979
A0A2V3W7E9	Purine nucleosidase	DFR56_101158	Pseudogracilibacillus auburnensis	312	1494959
A0A2V3W0V3	Purine nucleosidase	DFR56_105184	Pseudogracilibacillus auburnensis	299	1494959
B9Z3P5	Inosine/uridine-preferring nucleoside hydrolase	FuraDRAFT_1980	Pseudogulbenkiania ferrooxidans 2002	314	279714
G2J3G7	Inosine/uridine-preferring nucleoside hydrolase	NH8B_1796	Pseudogulbenkiania sp. (strain NH8B)	314	748280
A0A1Y6CA88	Purine nucleosidase	SAMN02745746_03190	Pseudogulbenkiania subflava DSM 22618	314	1123014
A0A177AFH2	Inosine/uridine-preferring nucleoside hydrolase domain-containing protein	VC83_02739	Pseudogymnoascus destructans	449	655981
A0A177A0S8	Uridine nucleosidase 1	URH1 VC83_08059	Pseudogymnoascus destructans	374	655981
L8G686	Inosine/uridine-preferring nucleoside hydrolase domain-containing protein	GMDG_02995	Pseudogymnoascus destructans (strain ATCC MYA-4855 / 20631-21) (Bat white-nose syndrome fungus) (Geomyces destructans)	374	658429
L8G8Z2	Inosine/uridine-preferring nucleoside hydrolase domain-containing protein	GMDG_03910	Pseudogymnoascus destructans (strain ATCC MYA-4855 / 20631-21) (Bat white-nose syndrome fungus) (Geomyces destructans)	449	658429
A0A1B8FS85	Inosine/uridine-preferring nucleoside hydrolase domain-containing protein	VE02_05313	Pseudogymnoascus sp. 03VT05	449	1622148
A0A1B8FZ11	Inosine/uridine-preferring nucleoside hydrolase domain-containing protein	VE02_03159	Pseudogymnoascus sp. 03VT05	375	1622148
A0A1B8EX74	Inosine/uridine-preferring nucleoside hydrolase domain-containing protein	VF21_05791	Pseudogymnoascus sp. 05NY08	375	1622149
A0A1B8EIM8	Inosine/uridine-preferring nucleoside hydrolase domain-containing protein	VF21_09875	Pseudogymnoascus sp. 05NY08	362	1622149
A0A1B8ERE6	Inosine/uridine-preferring nucleoside hydrolase domain-containing protein	VF21_07468	Pseudogymnoascus sp. 05NY08	449	1622149
A0A1B8DZN5	Inosine/uridine-preferring nucleoside hydrolase domain-containing protein	VE03_06363	Pseudogymnoascus sp. 23342-1-I1	449	1524831
A0A1B8E5E0	Inosine/uridine-preferring nucleoside hydrolase domain-containing protein	VE03_03908	Pseudogymnoascus sp. 23342-1-I1	377	1524831
A0A1B8DFN9	Inosine/uridine-preferring nucleoside hydrolase domain-containing protein	VE04_02045	Pseudogymnoascus sp. 24MN13	791	1622150
A0A1B8CZP5	Inosine/uridine-preferring nucleoside hydrolase domain-containing protein	VE04_07236	Pseudogymnoascus sp. 24MN13	360	1622150
A0A094DZI7	Inosine/uridine-preferring nucleoside hydrolase domain-containing protein	V499_08103	Pseudogymnoascus sp. VKM F-103	449	1420912
A0A093XD75	Inosine/uridine-preferring nucleoside hydrolase domain-containing protein	V490_07601	Pseudogymnoascus sp. VKM F-3557	1219	1437433
A0A094ABK0	Inosine/uridine-preferring nucleoside hydrolase domain-containing protein	V490_03912	Pseudogymnoascus sp. VKM F-3557	449	1437433
A0A093ZWY9	Inosine/uridine-preferring nucleoside hydrolase domain-containing protein	V491_02959	Pseudogymnoascus sp. VKM F-3775	356	1420901
A0A093YA51	Inosine/uridine-preferring nucleoside hydrolase domain-containing protein	O988_02488	Pseudogymnoascus sp. VKM F-3808	1178	1391699
A0A093XHR0	Inosine/uridine-preferring nucleoside hydrolase domain-containing protein	O988_08362	Pseudogymnoascus sp. VKM F-3808	449	1391699
A0A093ZJ54	Inosine/uridine-preferring nucleoside hydrolase domain-containing protein	V492_02271	Pseudogymnoascus sp. VKM F-4246	381	1420902
A0A093Z2L0	Inosine/uridine-preferring nucleoside hydrolase domain-containing protein	V492_04386	Pseudogymnoascus sp. VKM F-4246	449	1420902
A0A094CLL3	Inosine/uridine-preferring nucleoside hydrolase domain-containing protein	V493_05865	Pseudogymnoascus sp. VKM F-4281 (FW-2241)	532	1420906
A0A094AFF4	Inosine/uridine-preferring nucleoside hydrolase domain-containing protein	V493_07047	Pseudogymnoascus sp. VKM F-4281 (FW-2241)	434	1420906
A0A094BDC7	Inosine/uridine-preferring nucleoside hydrolase domain-containing protein	V494_04687	Pseudogymnoascus sp. VKM F-4513 (FW-928)	837	1420907
A0A094BJC2	Inosine/uridine-preferring nucleoside hydrolase domain-containing protein	V494_05952	Pseudogymnoascus sp. VKM F-4513 (FW-928)	449	1420907
A0A094CNM7	Inosine/uridine-preferring nucleoside hydrolase domain-containing protein	V496_06958	Pseudogymnoascus sp. VKM F-4515 (FW-2607)	449	1420909
A0A094CS66	Inosine/uridine-preferring nucleoside hydrolase domain-containing protein	V497_05794	Pseudogymnoascus sp. VKM F-4516 (FW-969)	886	1420910
A0A094CJI4	Inosine/uridine-preferring nucleoside hydrolase domain-containing protein	V497_07928	Pseudogymnoascus sp. VKM F-4516 (FW-969)	449	1420910
A0A094G2J7	Inosine/uridine-preferring nucleoside hydrolase domain-containing protein	V498_02161	Pseudogymnoascus sp. VKM F-4517 (FW-2822)	562	1420911
A0A094G289	Uncharacterized protein	V500_02183	Pseudogymnoascus sp. VKM F-4518 (FW-2643)	1342	1420913
A0A094H0C4	Inosine/uridine-preferring nucleoside hydrolase domain-containing protein	V501_07136	Pseudogymnoascus sp. VKM F-4519 (FW-2642)	449	1420914
A0A094HIC1	Inosine/uridine-preferring nucleoside hydrolase domain-containing protein	V502_05779	Pseudogymnoascus sp. VKM F-4520 (FW-2644)	447	1420915
A0A094KLK6	Inosine/uridine-preferring nucleoside hydrolase domain-containing protein	V502_02807	Pseudogymnoascus sp. VKM F-4520 (FW-2644)	307	1420915
A0A1B8CC54	Inosine/uridine-preferring nucleoside hydrolase domain-containing protein	VE00_05957	Pseudogymnoascus sp. WSF 3629	296	1622147
A0A1B8C9S9	Inosine/uridine-preferring nucleoside hydrolase domain-containing protein	VE00_06982	Pseudogymnoascus sp. WSF 3629	449	1622147
A0A1B8GA57	Inosine/uridine-preferring nucleoside hydrolase domain-containing protein	VE01_09853	Pseudogymnoascus verrucosus	449	342668
A0A1B8GIQ3	Uridine nucleosidase 1	URH1 VE01_06452	Pseudogymnoascus verrucosus	372	342668
A0A095VMS5	Inosine-uridine preferring nucleoside hydrolase (EC 3.2.2.1)	HRUBRA_02760	Pseudohaliea rubra DSM 19751	320	1265313
A0A4R5PM72	Nucleoside hydrolase	E2A64_02840	Pseudohoeflea suaedae	312	877384
A0A3N1G9W9	Pyrimidine-specific ribonucleoside hydrolase	EDC03_2961	Pseudokineococcus lusitanus	335	763993
A0A849BJX3	Nucleoside hydrolase	HLB09_00330	Pseudokineococcus marinus	318	351215
A0A510JAT0	Inosine-uridine preferring nucleoside hydrolase	JCM16774_1226	Pseudoleptotrichia goodfellowii	314	157692
A0A510JAI9	Putative pyrimidine-specific ribonucleoside hydrolase RihB	rihB JCM16774_1234	Pseudoleptotrichia goodfellowii	312	157692
D0GIG0	Pyrimidine-specific ribonucleoside hydrolase RihB (EC 3.2.2.8)	rihB HMPREF0554_0248	Pseudoleptotrichia goodfellowii F0264	48	596323
D0GN51	Pyrimidine-specific ribonucleoside hydrolase RihB (EC 3.2.2.8)	rihB HMPREF0554_0017	Pseudoleptotrichia goodfellowii F0264	264	596323
D0GP06	Inosine-uridine preferring nucleoside hydrolase	HMPREF0554_2248	Pseudoleptotrichia goodfellowii F0264	231	596323
A0A8J3LZH2	Inosine/uridine-preferring nucleoside hydrolase domain-containing protein	GCM10011600_12440	Pseudolysinimonas yzui	298	2708254
A0A9E5MP06	Nucleoside hydrolase	G8770_19775	Pseudomaricurvus hydrocarbonicus	363	1470433
A0A1Y2E2V4	Inosine/uridine-preferring nucleoside hydrolase domain-containing protein	BCR38DRAFT_168297	Pseudomassariella vexata	290	1141098
A0A1Y2DE56	Inosine-uridine preferring nucleoside hydrolase	BCR38DRAFT_84996	Pseudomassariella vexata	439	1141098
A0A316U3W7	Nucleoside hydrolase	BCV69DRAFT_287697	Pseudomicrostroma glucosiphilum	406	1684307
A0A316UAL0	Nucleoside hydrolase	BCV69DRAFT_281253	Pseudomicrostroma glucosiphilum	390	1684307
A0A9D8V3Y1	Nucleoside hydrolase	JJ957_04620	Pseudomonadales bacterium	309	1891229
A0A937H4U0	Nucleoside hydrolase	ISP92_10245	Pseudomonadales bacterium	302	1891229
A0A9E4B925	Nucleoside hydrolase	J4F45_15255	Pseudomonadales bacterium	160	1891229
A0A937H7B3	Nucleoside hydrolase	ISP92_02360	Pseudomonadales bacterium	313	1891229
A0A9E4BAZ0	Nucleoside hydrolase	J4F45_11655	Pseudomonadales bacterium	70	1891229
A0A937H6N6	Nucleoside hydrolase	ISP92_04330	Pseudomonadales bacterium	299	1891229
A0A9D8YKY9	Nucleoside hydrolase	JJ957_07785	Pseudomonadales bacterium	321	1891229
A0A9E4FDM1	Nucleoside hydrolase	J4F38_05020	Pseudomonadales bacterium	310	1891229
A0A962PTQ3	Nucleoside hydrolase	KDI19_16975	Pseudomonadales bacterium	145	1891229
A0A9E4AM30	Nucleoside hydrolase	J4G19_00390	Pseudomonadales bacterium	312	1891229
A0A937M3D1	Nucleoside hydrolase	ISR27_00225	Pseudomonadales bacterium	304	1891229
A0A258CLN6	Nucleoside hydrolase	B7Z23_00310	Pseudomonadales bacterium 32-61-5	311	1970544
A0A941TWC7	Nucleoside hydrolase	JSR36_16140	Pseudomonadota bacterium	381	1977087
A0A941YZA6	Nucleoside hydrolase	JSR36_16180	Pseudomonadota bacterium	330	1977087
A0A2G6D8J7	Nucleoside hydrolase	CSB47_06715	Pseudomonadota bacterium	315	1977087
A0A9E5TUV3	Nucleoside hydrolase	GTN74_16040	Pseudomonadota bacterium	339	1977087
A0A967CFQ1	Nucleoside hydrolase	EBY11_04245	Pseudomonadota bacterium	387	1977087
A0A965B7S5	Nucleoside hydrolase	EBU40_05915	Pseudomonadota bacterium	316	1977087
A0A9E3GVW8	Cysteine hydrolase	HIU82_07020	Pseudomonadota bacterium	305	1977087
A0A965CTG1	Nucleoside hydrolase	EBT88_16865	Pseudomonadota bacterium	240	1977087
A0A929F2Y9	Nucleoside hydrolase	IMF06_03160	Pseudomonadota bacterium	312	1977087
A0A520PEX3	Nucleoside hydrolase	EVA80_10325	Pseudomonadota bacterium	297	1977087
A0A2D5TUP1	Nucleoside hydrolase	CMK53_01760	Pseudomonadota bacterium	312	1977087
A0A941RGK8	Nucleoside hydrolase	JSS34_02065	Pseudomonadota bacterium	313	1977087
A0A9E0SXD8	Nucleoside hydrolase	JSR59_23955	Pseudomonadota bacterium	377	1977087
A0A966SNM3	Nucleoside hydrolase	EB140_00665	Pseudomonadota bacterium	379	1977087
A0A9E3ZWS5	Nucleoside hydrolase	J4G09_04260	Pseudomonadota bacterium	317	1977087
A0A520PFV8	Nucleoside hydrolase	EVA81_06130	Pseudomonadota bacterium	312	1977087
A0A935DSK7	Nucleoside hydrolase	IPG25_05350	Pseudomonadota bacterium	314	1977087
A0A7C0UW94	Nucleoside hydrolase	ENF73_04665	Pseudomonadota bacterium	345	1977087
A0A3A0G069	Inosine/uridine-preferring nucleoside hydrolase domain-containing protein	DCC71_06185	Pseudomonadota bacterium	315	1977087
A0A1G8DEC7	Purine nucleosidase	SAMN05216605_10719	Pseudomonas abietaniphila	342	89065
A0A1G8ITM0	Inosine-uridine nucleoside N-ribohydrolase	SAMN05216605_111146	Pseudomonas abietaniphila	358	89065
A0A9Q2XLQ3	Nucleoside hydrolase	KUO17_20235	Pseudomonas aegrilactucae	341	2854028
A0AAQ3LT57	Nucleoside hydrolase	L4V69_03910	Pseudomonas aeruginosa	350	287
A0A6A9K8S8	Nucleoside hydrolase	GNQ20_28495	Pseudomonas aeruginosa	350	287
A0A231L8Y0	Nucleoside hydrolase	CAZ10_15920	Pseudomonas aeruginosa	350	287
A0ABD7K8E0	Nucleoside hydrolase	DY940_01855	Pseudomonas aeruginosa	350	287
A0A222DHL8	Nucleoside hydrolase	GNQ48_08850	Pseudomonas aeruginosa	350	287
A0A9P1VZB1	Pyrimidine-specific ribonucleoside hydrolase RihB (EC 3.2.2.8)	rihB PAERUG_P19_London_7_VIM_2_05_10_06020	Pseudomonas aeruginosa	350	287
A0A367M6N7	Nucleoside hydrolase	DT376_21010	Pseudomonas aeruginosa	94	287
A0A5E5R579	Pyrimidine-specific ribonucleoside hydrolase RihB (EC 3.2.2.8)	rihB TUEID40_03761	Pseudomonas aeruginosa	350	287
A0A3P4W311	Nucleoside hydrolase	ALP65_02994 GUL26_28190 IPC1295_25895	Pseudomonas aeruginosa	350	287
Q9I6Y9	Nonspecific ribonucleoside hydrolase	nuh PA0143	Pseudomonas aeruginosa (strain ATCC 15692 / DSM 22644 / CIP 104116 / JCM 14847 / LMG 12228 / 1C / PRS 101 / PAO1)	350	208964
A0A0H2ZJ79	Nonspecific ribonucleoside hydrolase	nuh PA14_01760	Pseudomonas aeruginosa (strain UCBPP-PA14)	329	208963
A0A0X1T343	Nucleoside hydrolase	AWM79_14695	Pseudomonas agarici	342	46677
A0A0X1T6D7	Nucleoside hydrolase	AWM79_21335	Pseudomonas agarici	360	46677
A0A6I6H705	Nucleoside hydrolase	GPJ81_10000	Pseudomonas alkylphenolica	341	237609
A0A443ZQ52	Nucleoside hydrolase	DM813_18810	Pseudomonas alkylphenolica	332	237609
A0A077F6P5	Inosine-uridine preferring nucleoside hydrolase	PSAKL28_19450	Pseudomonas alkylphenolica	341	237609
A0A7Y8RJS2	Nucleoside hydrolase	HT123_03095	Pseudomonas allii	342	2740531
A0AAW7HVP6	Nucleoside hydrolase	LU674_012755	Pseudomonas alloputida	333	1940621
A0A0N8REJ0	Inosine/uridine-preferring nucleoside hydrolase	ALO71_03489	Pseudomonas amygdali pv. dendropanacis	341	235272
A0A0P9Q498	Inosine-uridine preferring nucleoside hydrolase	ALO71_01421	Pseudomonas amygdali pv. dendropanacis	332	235272
A0A0P9R653	Inosine-uridine preferring nucleoside hydrolase	ALO70_02224 ALQ86_00334 PSE10A_12130	Pseudomonas amygdali pv. eriobotryae	332	129137
A0A0P9PXC6	Inosine/uridine-preferring nucleoside hydrolase	ALO70_05079	Pseudomonas amygdali pv. eriobotryae	359	129137
A0A108WZM2	Nucleoside hydrolase	ALQ39_02393 ALQ86_00667 PSE10A_45870	Pseudomonas amygdali pv. eriobotryae	341	129137
A0A3M3WEZ9	Inosine-uridine preferring nucleoside hydrolase	ALQ39_04986	Pseudomonas amygdali pv. eriobotryae	379	129137
A0AB34U9F4	Inosine-uridine preferring nucleoside hydrolase	ALO67_02351	Pseudomonas amygdali pv. hibisci	332	251723
A0AB34UC08	Inosine/uridine-preferring nucleoside hydrolase	ALO67_02241	Pseudomonas amygdali pv. hibisci	341	251723
A0A0N0X0L0	Inosine-uridine preferring nucleoside hydrolase	ALO35_02608 ALP33_01466	Pseudomonas amygdali pv. lachrymans (Pseudomonas syringae pv. lachrymans)	332	53707
A0A0N0G574	Inosine/uridine-preferring nucleoside hydrolase	ALO35_01383 ALP33_01359	Pseudomonas amygdali pv. lachrymans (Pseudomonas syringae pv. lachrymans)	341	53707
A0AAD0LYV5	Nucleoside hydrolase	PLA107_014560	Pseudomonas amygdali pv. lachrymans str. M301315	332	629260
A0AAD0PQE6	Nucleoside hydrolase	PLA107_009670	Pseudomonas amygdali pv. lachrymans str. M301315	341	629260
A0A0P9VB80	Inosine/uridine-preferring nucleoside hydrolase	ALO63_04252	Pseudomonas amygdali pv. mori	214	34065
A0A0P9V1J6	Inosine/uridine-preferring nucleoside hydrolase	ALO63_04253	Pseudomonas amygdali pv. mori	109	34065
A0A0P9VD91	Inosine-uridine preferring nucleoside hydrolase	ALO63_00503 ALP52_00959 ALQ05_01712	Pseudomonas amygdali pv. mori	332	34065
A0A3M4UMJ5	Inosine/uridine-preferring nucleoside hydrolase	ALQ05_02097	Pseudomonas amygdali pv. mori	341	34065
A0A3M5J749	Inosine/uridine-preferring nucleoside hydrolase	ALP52_02006	Pseudomonas amygdali pv. mori	341	34065
A0A656GDP6	Inosine-uridine preferring nucleoside hydrolase	PSYMO_20358	Pseudomonas amygdali pv. mori str. 301020	332	629261
A0AB35R3H3	Nucleoside hydrolase	QNL30_16645	Pseudomonas amygdali pv. morsprunorum	341	129138
A0A2S4I9K1	Inosine-uridine preferring nucleoside hydrolase	ALQ94_02952	Pseudomonas amygdali pv. morsprunorum	330	129138
A0AB35R3S0	Nucleoside hydrolase	QNL30_20350	Pseudomonas amygdali pv. morsprunorum	332	129138
A0A2S4IBV4	Inosine/uridine-preferring nucleoside hydrolase	ALQ94_00952	Pseudomonas amygdali pv. morsprunorum	341	129138
A0A0P9TU51	Inosine/uridine-preferring nucleoside hydrolase	ALO53_04625	Pseudomonas amygdali pv. photiniae	359	251724
A0A0P9SG34	Inosine-uridine preferring nucleoside hydrolase	ALO53_02495 ALP66_03107	Pseudomonas amygdali pv. photiniae	332	251724
A0A658KME7	Inosine/uridine-preferring nucleoside hydrolase	ALP66_02972	Pseudomonas amygdali pv. photiniae	341	251724
A0A0Q0BL77	Inosine-uridine preferring nucleoside hydrolase	ALP03_00722 ALQ89_05163	Pseudomonas amygdali pv. tabaci (Pseudomonas syringae pv. tabaci)	332	322
A0A3M6HL90	Inosine/uridine-preferring nucleoside hydrolase	ALP03_03915	Pseudomonas amygdali pv. tabaci (Pseudomonas syringae pv. tabaci)	341	322
A0AAX1VWN5	Inosine/uridine-preferring nucleoside hydrolase	ALQ89_00947	Pseudomonas amygdali pv. tabaci (Pseudomonas syringae pv. tabaci)	341	322
A0A0Q0GKN3	Inosine-uridine preferring nucleoside hydrolase	ALO41_01790 ALP90_01725	Pseudomonas amygdali pv. ulmi	332	251720
A0A0Q0E4G7	Inosine/uridine-preferring nucleoside hydrolase	ALO41_03521	Pseudomonas amygdali pv. ulmi	341	251720
A0A3M4SMW1	Inosine/uridine-preferring nucleoside hydrolase	ALP90_02677	Pseudomonas amygdali pv. ulmi	359	251720
A0A172Z283	Nucleoside hydrolase	A7J50_2711	Pseudomonas antarctica	358	219572
A0A1G9Z8R7	Purine nucleosidase	SAMN04490179_2949	Pseudomonas antarctica	342	219572
A0A1H0A951	Inosine-uridine nucleoside N-ribohydrolase	SAMN04490179_3552	Pseudomonas antarctica	358	219572
A0A172Z3S1	Inosine-uridine nucleoside N-ribohydrolase	A7J50_3833	Pseudomonas antarctica	342	219572
A0A1H0KMT1	Purine nucleosidase	SAMN04489798_3293	Pseudomonas arsenicoxydans	342	702115
A0A4P6G581	Nucleoside hydrolase	CUN61_15640	Pseudomonas arsenicoxydans	342	702115
A0A502I096	Nucleoside hydrolase	EAH78_07305	Pseudomonas arsenicoxydans	342	702115
A0AAJ5I2R2	Nucleoside hydrolase	NOV18_10755	Pseudomonas asiatica	333	2219225
A0A9X4DAQ2	Nucleoside hydrolase	NP554_12300	Pseudomonas asiatica	333	2219225
A0A9X4D2A0	Nucleoside hydrolase	NP533_19720	Pseudomonas asiatica	333	2219225
A0A1H1ZGT0	Purine nucleosidase	SAMN05216598_5069	Pseudomonas asplenii	350	53407
A0A1H1ZPU7	Purine nucleosidase	SAMN05216598_5223	Pseudomonas asplenii	342	53407
A0A1M7J411	Purine nucleosidase	SAMN05216593_101101	Pseudomonas asturiensis	341	1190415
A0A1M7PTI8	Purine nucleosidase	SAMN05216593_11362	Pseudomonas asturiensis	334	1190415
A0AAQ2D7X0	Nucleoside hydrolase	E5170_24670	Pseudomonas atacamensis	342	2565368
A0AB35WUS5	Nucleoside hydrolase	V0R53_10750	Pseudomonas auratipiscis	324	3115853
A0A261WFQ1	Nucleoside hydrolase	ALP32_100764 CFN58_21295	Pseudomonas avellanae	341	46257
A0AAD0GNG4	Nucleoside hydrolase	BKM03_14455	Pseudomonas avellanae	330	46257
A0A3M5U1S2	Inosine-uridine preferring nucleoside hydrolase	ALP32_01755	Pseudomonas avellanae	218	46257
A0AAD0DWL1	Nucleoside hydrolase	BKM03_17470	Pseudomonas avellanae	341	46257
A0A261WIC8	Nucleoside hydrolase	CFN58_15140	Pseudomonas avellanae	330	46257
A0A2T4G1B6	Nucleoside hydrolase	C9382_12735	Pseudomonas aylmerensis	342	1869229
A0A2T4FM33	Nucleoside hydrolase	C9382_25850	Pseudomonas aylmerensis	358	1869229
A0A1V2JUE0	Nucleoside hydrolase	BLL37_05440	Pseudomonas azotoformans	342	47878
A0A1V2JHY9	Nucleoside hydrolase	BLL37_16750	Pseudomonas azotoformans	358	47878
A0A127I1J3	Nucleoside hydrolase	AYR47_21590	Pseudomonas azotoformans	358	47878
A0A127I517	Nucleoside hydrolase	AYR47_27325	Pseudomonas azotoformans	342	47878
A0A4V1K1H6	Nucleoside hydrolase	B4O85_06025	Pseudomonas azotoformans	342	47878
A0A7X1G3G7	Nucleoside hydrolase	H7993_05190	Pseudomonas baltica	339	2762576
A0A0C2I5B4	Inosine-uridine preferring nucleoside hydrolase	UCMB321_1970	Pseudomonas batumici	389	226910
A0A0C2ICI5	Inosine-uridine preferring nucleoside hydrolase	UCMB321_3464	Pseudomonas batumici	342	226910
A0A6N1CLB8	Nucleoside hydrolase	GN234_28440	Pseudomonas bijieensis	342	2681983
A0A423GA10	Nucleoside hydrolase	BK652_12750	Pseudomonas brassicacearum	358	930166
A0A423GD85	Nucleoside hydrolase	BK652_09490	Pseudomonas brassicacearum	342	930166
A0AAJ3FVP7	Nucleoside hydrolase	HNO85_12685	Pseudomonas brassicacearum	342	930166
A0AAW8M4V8	Purine nucleosidase (EC 3.2.2.1)	J2W43_000736	Pseudomonas brassicacearum	342	930166
A0A423JQW8	Nucleoside hydrolase	BK664_09560	Pseudomonas brassicacearum	342	930166
A0A423H5T3	Nucleoside hydrolase	BK659_14215	Pseudomonas brassicacearum	342	930166
A0A423I632	Nucleoside hydrolase	BK660_17480	Pseudomonas brassicacearum	342	930166
A0A423GKW6	Nucleoside hydrolase	BK658_25050	Pseudomonas brassicacearum	342	930166
F2KJ31	Putative purine nucleosidase	PSEBR_a3705	Pseudomonas brassicacearum (strain NFM421)	342	994484
A0A7V8UCJ9	Nucleoside hydrolase	FHK92_09860	Pseudomonas brassicacearum subsp. neoaurantiaca	342	494916
A0A5B2V1B7	Nucleoside hydrolase	F1720_08065	Pseudomonas brenneri	342	129817
A0A423FED8	Nucleoside hydrolase	BK649_02830	Pseudomonas canadensis	342	915099
A0A423F1S4	Nucleoside hydrolase	BK649_20370	Pseudomonas canadensis	358	915099
A0A0N8QZK1	Inosine/uridine-preferring nucleoside hydrolase	ALO81_00351 ALQ64_02349	Pseudomonas cannabina	341	86840
A0A3M3SB10	Inosine-uridine preferring nucleoside hydrolase	ALQ51_100345 ALQ53_100654	Pseudomonas cannabina	341	86840
A0A3M6FAP0	Inosine/uridine-preferring nucleoside hydrolase	ALP05_03616	Pseudomonas caricapapayae	341	46678
A0A3M6EZN3	Inosine-uridine preferring nucleoside hydrolase	ALP05_02910	Pseudomonas caricapapayae	174	46678
A0A0P9M101	Inosine-uridine preferring nucleoside hydrolase	ALQ84_00028	Pseudomonas caricapapayae	330	46678
A0A3M6EZP5	Inosine-uridine preferring nucleoside hydrolase	ALP05_02911	Pseudomonas caricapapayae	152	46678
A0A0P9KGR2	Inosine/uridine-preferring nucleoside hydrolase	ALQ84_02494	Pseudomonas caricapapayae	341	46678
A0A1Y3PD93	Nucleoside hydrolase	AUC60_05055	Pseudomonas caspiana	346	1451454
A0A2S9E822	Nucleoside hydrolase	CQ006_01480	Pseudomonas cedrina	342	651740
A0A1V2K1F1	Nucleoside hydrolase	BLL36_21845	Pseudomonas cedrina subsp. cedrina	342	76762
A0A193SQS4	Inosine/uridine-preferring nucleoside hydrolase domain-containing protein	PL963_03157	Pseudomonas cerasi	341	1583341
A0A193SPP1	Inosine-uridine preferring nucleoside hydrolase	PL963_02594	Pseudomonas cerasi	330	1583341
A0A0G3GDF4	Nucleoside hydrolase	VM99_14735	Pseudomonas chlororaphis	342	587753
A0A0G3GRM8	Nucleoside hydrolase	VM99_26820	Pseudomonas chlororaphis	358	587753
A0A3G7TND3	Inosine-uridine preferring nucleoside hydrolase (EC 3.2.2.1)	C4K04_2344	Pseudomonas chlororaphis	341	587753
A0A0A6FGC3	Nucleoside hydrolase	NZ35_18040	Pseudomonas chlororaphis	342	587753
A0AB34CD11	Nucleoside hydrolase	F2A38_09745	Pseudomonas chlororaphis	342	587753
A0A0D5Y272	Inosine/uridine-preferring nucleoside hydrolase domain-containing protein	PCL1606_39520	Pseudomonas chlororaphis	342	587753
A0A1Q8ERC2	Nucleoside hydrolase	BTN82_10045	Pseudomonas chlororaphis	342	587753
A0AAP9VZV0	Nucleoside hydrolase	HLB40_10190	Pseudomonas chlororaphis	342	587753
A0AAQ2YH74	Pyrimidine-specific ribonucleoside hydrolase RihA (EC 3.2.-.-)	rihA NCTC7357_05857	Pseudomonas chlororaphis	342	587753
A0AB33WLS1	Pyrimidine-specific ribonucleoside hydrolase RihA (EC 3.2.2.8)	rihA PchlO6_2250	Pseudomonas chlororaphis O6	342	1037915
A0AAJ0ZJA4	Nucleoside hydrolase	I8747_11390	Pseudomonas chlororaphis subsp. aurantiaca	341	86192
A0AAD1E647	Inosine-uridine preferring nucleoside hydrolase (EC 3.2.2.1)	C4K07_2109	Pseudomonas chlororaphis subsp. aureofaciens	342	587851
A0A3M4VV96	Inosine/uridine-preferring nucleoside hydrolase	ALP84_03277	Pseudomonas cichorii	341	36746
A0A3M4LPS3	Inosine/uridine-preferring nucleoside hydrolase	ALQ04_02803	Pseudomonas cichorii	341	36746
A0AAJ6LX40	Nucleoside hydrolase	RI108_14130	Pseudomonas coleopterorum	339	1605838
A0A0P9NGT8	Inosine-uridine preferring nucleoside hydrolase	ALO92_01676	Pseudomonas congelans	336	200452
A0A0P9MPK3	Inosine/uridine-preferring nucleoside hydrolase	ALO92_02265	Pseudomonas congelans	341	200452
A0AAE6QFE4	Nucleoside hydrolase	GMO17_10900	Pseudomonas coronafaciens pv. coronafaciens	341	235275
A0AB37QJ74	Inosine-uridine preferring nucleoside hydrolase	ALP74_100283	Pseudomonas coronafaciens pv. garcae	348	251653
A0A3M4XQ01	Non-specific ribonucleoside hydrolase	ALP78_00889	Pseudomonas coronafaciens pv. striafaciens	341	235276
A0A7Y5Z598	Nucleoside hydrolase	HNO91_06800	Pseudomonas corrugata	342	47879
A0A3M3EN69	Inosine/uridine-preferring nucleoside hydrolase domain-containing protein	ALQ77_02249	Pseudomonas corrugata	342	47879
A0A1S2V3F6	Nucleoside hydrolase	BFL40_10635	Pseudomonas costantinii	358	168469
A0A1S2UPD7	Nucleoside hydrolase	BFL40_24120	Pseudomonas costantinii	342	168469
A0A7X1DW69	Nucleoside hydrolase	HF257_00480	Pseudomonas cremoris	342	2724178
A0A0J6G2C5	Purine nucleosidase	SAMN04489800_3857	Pseudomonas deceptionensis	342	882211
A0AAP0X8P8	Nucleoside hydrolase	BV82_3713	Pseudomonas donghuensis	337	1163398
A0A562QE21	Inosine-uridine nucleoside N-ribohydrolase	IQ22_01895	Pseudomonas duriflava	361	459528
A0A5R8QRQ6	Nucleoside hydrolase	HX797_25380	Pseudomonas edaphica	342	2006980
A0A7Y7RV18	Nucleoside hydrolase	HX797_21925	Pseudomonas edaphica	362	2006980
A0A7Y8E8T3	Nucleoside hydrolase	HX788_23680 HX795_04250	Pseudomonas edaphica	362	2006980
A0A7Y8KC96	Nucleoside hydrolase	HX788_10905 HX795_17700	Pseudomonas edaphica	342	2006980
A0A3Q8U2H0	Nucleoside hydrolase	EJA05_18460	Pseudomonas entomophila	335	312306
Q1IC20	Putative inosine-uridine preferring nucleoside hydrolase (EC 3.2.2.1)	PSEEN1958	Pseudomonas entomophila (strain L48)	336	384676
A0A7D5HE80	Nucleoside hydrolase	HWQ56_16325	Pseudomonas eucalypticola	332	2599595
A0A5M9IRP0	Pyrimidine-specific ribonucleoside hydrolase RihA (EC 3.2.-.-)	rihA FX985_05801	Pseudomonas extremaustralis	342	359110
A0A5C5QB26	Nucleoside hydrolase	FIV36_18145	Pseudomonas extremaustralis	342	359110
A0A1H0IKY4	Nucleoside hydrolase	BFN10_09875	Pseudomonas extremorientalis	358	169669
A0A1H0MAC2	Nucleoside hydrolase	BFN10_26405	Pseudomonas extremorientalis	342	169669
A0A0J8G3I1	Nucleoside hydrolase	ACR52_00235	Pseudomonas fildesensis	342	1674920
A0A1X0N266	Nucleoside hydrolase	BZK31_20300	Pseudomonas floridensis	341	1958950
A0A1X0N2W3	Nucleoside hydrolase	BZK31_17640	Pseudomonas floridensis	334	1958950
A0A5E6TT37	Pyrimidine-specific ribonucleoside hydrolase RihB (EC 3.2.2.8)	rihB_2 rihB_1 PS662_00059 PS662_03068	Pseudomonas fluorescens	342	294
A0A1T3AKE0	Pyrimidine-specific ribonucleoside hydrolase RihA (EC 3.2.-.-, EC 3.2.2.8)	rihA NCTC10038_04035	Pseudomonas fluorescens	342	294
A0A5E6RD76	Pyrimidine-specific ribonucleoside hydrolase RihB (EC 3.2.2.8)	rihB PS683_01534	Pseudomonas fluorescens	358	294
A0A5E6QIY4	Pyrimidine-specific ribonucleoside hydrolase RihA (EC 3.2.-.-)	rihA PS683_01052	Pseudomonas fluorescens	342	294
A0A1T2Y451	Nucleoside hydrolase	BFW87_24365	Pseudomonas fluorescens	358	294
A0A1T2ZA80	Nucleoside hydrolase	BFW87_00765	Pseudomonas fluorescens	342	294
A0A3M3XEI7	Inosine/uridine-preferring nucleoside hydrolase (EC 3.2.2.8)	rihB NCTC10038_02859	Pseudomonas fluorescens	358	294
A0A1T2Y1Z3	Nucleoside hydrolase	BFW87_25240	Pseudomonas fluorescens	327	294
A0A5E6TY09	Pyrimidine-specific ribonucleoside hydrolase RihA (EC 3.2.-.-)	rihA PS655_03193	Pseudomonas fluorescens	342	294
A0A423NGE2	Nucleoside hydrolase	BK670_03720 BK672_03265	Pseudomonas fluorescens	342	294
A0A944E0B0	Nucleoside hydrolase	J7E47_15825	Pseudomonas fluorescens	342	294
A0A0F4TB37	Nucleoside hydrolase	VC34_17800	Pseudomonas fluorescens	342	294
A0A5E7B1P1	Pyrimidine-specific ribonucleoside hydrolase RihA (EC 3.2.-.-)	rihA PS704_01369	Pseudomonas fluorescens	342	294
A0AAE2U3Y3	Nucleoside hydrolase	IFU03_09140	Pseudomonas fluorescens	342	294
A0A5E7LV83	Pyrimidine-specific ribonucleoside hydrolase RihA (EC 3.2.-.-)	rihA PS870_03642	Pseudomonas fluorescens	342	294
A0A5E7UJG3	Pyrimidine-specific ribonucleoside hydrolase RihA (EC 3.2.-.-)	rihA PS925_03478	Pseudomonas fluorescens	342	294
A0A5E7HY95	Pyrimidine-specific ribonucleoside hydrolase RihA (EC 3.2.-.-)	rihA PS847_01725	Pseudomonas fluorescens	342	294
A0A5E6P4E1	Pyrimidine-specific ribonucleoside hydrolase RihA (EC 3.2.-.-)	rihA PS631_00059	Pseudomonas fluorescens	335	294
A0A5E7WSA5	Pyrimidine-specific ribonucleoside hydrolase RihA (EC 3.2.-.-)	rihA PS943_05532	Pseudomonas fluorescens	342	294
A0A0D0PK68	Nucleoside hydrolase	RL74_12280	Pseudomonas fluorescens	342	294
A0A5E7TV03	Pyrimidine-specific ribonucleoside hydrolase RihA (EC 3.2.-.-)	rihA PS938_02540	Pseudomonas fluorescens	342	294
A0A166R3Y5	Nucleoside hydrolase	A1D17_02225	Pseudomonas fluorescens	342	294
A0A5E7CCA9	Pyrimidine-specific ribonucleoside hydrolase RihA (EC 3.2.-.-)	rihA PS691_02694	Pseudomonas fluorescens	342	294
A0A5E7CCJ2	Pyrimidine-specific ribonucleoside hydrolase RihB (EC 3.2.2.8)	rihB PS833_02777	Pseudomonas fluorescens	325	294
A0A423MMW8	Nucleoside hydrolase	CP335_13630 E4T63_18060	Pseudomonas fluorescens	342	294
A0A5E7J8X4	Pyrimidine-specific ribonucleoside hydrolase RihB (EC 3.2.2.8)	rihB PS854_02016	Pseudomonas fluorescens	342	294
A0A2N1E3T3	Nucleoside hydrolase	CIB54_15960	Pseudomonas fluorescens	342	294
A0ABD7VFB1	Pyrimidine-specific ribonucleoside hydrolase RihA (EC 3.2.-.-)	rihA PS732_02416	Pseudomonas fluorescens	342	294
A0A5E6SF04	Pyrimidine-specific ribonucleoside hydrolase RihA (EC 3.2.-.-)	rihA PS645_02012	Pseudomonas fluorescens	342	294
A0A7Z6QN81	Nucleoside hydrolase	DL347_13640	Pseudomonas fluorescens	342	294
A0AAE2A4R6	Nucleoside hydrolase	QS95_22725	Pseudomonas fluorescens	342	294
A0A5E6Z0V1	Pyrimidine-specific ribonucleoside hydrolase RihB (EC 3.2.2.8)	rihB PS685_02715	Pseudomonas fluorescens	342	294
A0A5E6PRU0	Pyrimidine-specific ribonucleoside hydrolase RihA (EC 3.2.-.-)	rihA PS624_00518	Pseudomonas fluorescens	342	294
A0A0P8X630	Inosine-uridine preferring nucleoside hydrolase family protein	AN403_5598	Pseudomonas fluorescens	325	294
A0A0N9WKN2	Nucleoside hydrolase	AO356_00940	Pseudomonas fluorescens	342	294
A0A109LC77	Pyrimidine-specific ribonucleoside hydrolase RihB (EC 3.2.2.8)	rihB PFLmoz3_05356	Pseudomonas fluorescens	162	294
A0A5E7NDE5	Pyrimidine-specific ribonucleoside hydrolase RihA (EC 3.2.-.-)	rihA PS880_04513	Pseudomonas fluorescens	342	294
A0A5E6WMP0	Pyrimidine-specific ribonucleoside hydrolase RihA (EC 3.2.-.-)	rihA PS673_04757	Pseudomonas fluorescens	325	294
A0A0N9WN92	Nucleoside hydrolase	AO353_20845	Pseudomonas fluorescens	342	294
A0AAE2DV94	Nucleoside hydrolase	RU10_18285	Pseudomonas fluorescens	342	294
A0A5E7AEZ1	Pyrimidine-specific ribonucleoside hydrolase RihB (EC 3.2.2.8)	rihB PS710_00683	Pseudomonas fluorescens	325	294
A0A0F4UVD3	Nucleoside hydrolase	VD17_29705	Pseudomonas fluorescens	342	294
A0A423LG64	Nucleoside hydrolase	BK671_14935	Pseudomonas fluorescens	342	294
A0A423PD20	Nucleoside hydrolase	BK673_01720	Pseudomonas fluorescens	342	294
A0A7M2J495	Nucleoside hydrolase	IM720_21800	Pseudomonas fluorescens	342	294
A0A327N8M9	Nucleoside hydrolase	DOZ80_09210	Pseudomonas fluorescens	342	294
A0A2T0HQS0	Nucleoside hydrolase	C7A10_26985	Pseudomonas fluorescens	342	294
A0A5E7DWA0	Pyrimidine-specific ribonucleoside hydrolase RihA (EC 3.2.-.-)	rihA PS723_03573	Pseudomonas fluorescens	325	294
A0A0D0TGY5	RihA protein (EC 3.2.-.-)	rihA PFLU3_31790	Pseudomonas fluorescens	342	294
A0A5E7A122	Pyrimidine-specific ribonucleoside hydrolase RihA (EC 3.2.-.-)	rihA PS718_00399	Pseudomonas fluorescens	342	294
A0A5E6XJU3	Pyrimidine-specific ribonucleoside hydrolase RihA (EC 3.2.-.-)	rihA PS652_01409 PS652_05429	Pseudomonas fluorescens	323	294
A0A165YLH5	Nucleoside hydrolase	TK06_00870	Pseudomonas fluorescens	342	294
A0A448BVZ7	Nonspecific ribonucleoside hydrolase (EC 3.2.2.8)	rihB NCTC10783_05431	Pseudomonas fluorescens	350	294
A0A5E7RJ41	Pyrimidine-specific ribonucleoside hydrolase RihA (EC 3.2.-.-)	rihA PS922_01056	Pseudomonas fluorescens	325	294
A0A5E6QZH0	Pyrimidine-specific ribonucleoside hydrolase RihA (EC 3.2.-.-)	rihA PS941_04959	Pseudomonas fluorescens	342	294
A0A5E7UJQ8	Pyrimidine-specific ribonucleoside hydrolase RihB (EC 3.2.2.8)	rihB PS928_03788	Pseudomonas fluorescens	341	294
A0A379IGC6	Pyrimidine-specific ribonucleoside hydrolase RihA (EC 3.2.2.8)	rihA NCTC10392_03792	Pseudomonas fluorescens	342	294
A0A8H2RSA6	Pyrimidine-specific ribonucleoside hydrolase RihB (EC 3.2.2.8)	rihB PS900_03813	Pseudomonas fluorescens	325	294
A0A4Y9TPX4	Nucleoside hydrolase	E4T65_00745	Pseudomonas fluorescens	342	294
A0A5E7PDG3	Pyrimidine-specific ribonucleoside hydrolase RihA (EC 3.2.-.-)	rihA PS896_05202	Pseudomonas fluorescens	342	294
A0A5E7SQQ5	Pyrimidine-specific ribonucleoside hydrolase RihB (EC 3.2.2.8)	rihB PS918_03062	Pseudomonas fluorescens	342	294
A0A5E6QXL2	Pyrimidine-specific ribonucleoside hydrolase RihB (EC 3.2.2.8)	rihB PS659_01280	Pseudomonas fluorescens	342	294
A0A345UV09	Nucleoside hydrolase	CFN16_09255	Pseudomonas fluorescens	342	294
A0A5E7KEG4	Pyrimidine-specific ribonucleoside hydrolase RihA (EC 3.2.-.-)	rihA PS862_02808	Pseudomonas fluorescens	322	294
A0A109LA98	Pyrimidine-specific ribonucleoside hydrolase RihA (EC 3.2.-.-)	rihA PFL603g_00672	Pseudomonas fluorescens	342	294
A0A7Z3C3P7	Nucleoside hydrolase	C6Y56_09960	Pseudomonas fluorescens	342	294
A0A0F4TM49	Nucleoside hydrolase	VC35_16700	Pseudomonas fluorescens	342	294
A0A448DU33	Purine nucleosidase (EC 3.2.-.-)	rihA NCTC9428_01920	Pseudomonas fluorescens	342	294
A0A5E7FKG0	Pyrimidine-specific ribonucleoside hydrolase RihB (EC 3.2.2.8)	rihB PS712_05539	Pseudomonas fluorescens	342	294
Q4KEW8	Pyrimidine-specific ribonucleoside hydrolase RihA (EC 3.2.2.8)	rihA PFL_2107	Pseudomonas fluorescens (strain ATCC BAA-477 / NRRL B-23932 / Pf-5)	342	220664
Q3KEY8	Putative inosine-uridine preferring nucleoside hydrolase (EC 3.2.2.1)	Pfl01_1925	Pseudomonas fluorescens (strain Pf0-1)	342	205922
J2Y9E0	Pyrimidine-specific ribonucleoside hydrolase RihA (EC 3.2.2.8)	rihA PflQ2_1838	Pseudomonas fluorescens (strain Q2-87)	342	1038922
C3JZP3	Inosine-uridine preferring nucleoside hydrolase (EC) (EC 3.2.2.1) (Putative inosine-uridine preferring nucleoside hydrolase)	PFLU_4154	Pseudomonas fluorescens (strain SBW25)	342	216595
A0A010S177	Inosine/uridine-preferring nucleoside hydrolase domain-containing protein	HK44_001355	Pseudomonas fluorescens HK44	342	1042209
A0A0W0I1S3	Nucleoside hydrolase	AO063_21440	Pseudomonas fluorescens ICMP 11288	342	1198309
A0A0A1YRY0	Nucleoside hydrolase	K814_0130375	Pseudomonas fluorescens LMG 5329	358	1324332
A0A0A1Z3I3	Inosine/uridine-preferring nucleoside hydrolase domain-containing protein	K814_0111750	Pseudomonas fluorescens LMG 5329	342	1324332
A0A0K1QQ44	Nucleoside hydrolase	B723_16160	Pseudomonas fluorescens NCIMB 11764	342	1221522
A0A7U9CQ98	Inosine-uridine nucleoside N-ribohydrolase	I1A_003416	Pseudomonas fluorescens R124	342	743713
A0A267BPP2	Pyrimidine-specific ribonucleoside hydrolase RihA (EC 3.2.-.-, EC 3.2.2.8)	rihA NCTC10754_04675	Pseudomonas fragi	342	296
A0A266LX47	Nucleoside hydrolase	CJF43_07405	Pseudomonas fragi	342	296
A0A267A284	Nucleoside hydrolase	CJU81_21475	Pseudomonas fragi	342	296
A0A9Q5AYI7	Nucleoside hydrolase	HBN89_06570	Pseudomonas fragi	342	296
A0A9Q6YG26	Nucleoside hydrolase	I5R27_10295	Pseudomonas fragi	346	296
A0A423KQV1	Nucleoside hydrolase	BK665_05390	Pseudomonas frederiksbergensis	342	104087
A0A6L5BZQ0	Pyrimidine-specific ribonucleoside hydrolase RihA (EC 3.2.-.-)	FX983_02028	Pseudomonas frederiksbergensis	342	104087
A0A423KHG5	Nucleoside hydrolase	BK665_15880	Pseudomonas frederiksbergensis	359	104087
A0A423K8J1	Nucleoside hydrolase	BK666_10520	Pseudomonas frederiksbergensis	359	104087
A0A423JZP5	Nucleoside hydrolase	BK666_20605	Pseudomonas frederiksbergensis	342	104087
A0A6L5C424	Pyrimidine-specific ribonucleoside hydrolase RihB (EC 3.2.2.8)	FX983_02948	Pseudomonas frederiksbergensis	359	104087
A0A423J0U6	Nucleoside hydrolase	BK661_17905	Pseudomonas frederiksbergensis	342	104087
A0A1J0EG01	Nucleoside hydrolase	BLL42_03560	Pseudomonas frederiksbergensis	342	104087
A0A1H4ZCD6	Purine nucleosidase	SAMN04490185_3150	Pseudomonas frederiksbergensis	342	104087
A0A0B1YWJ9	Nucleoside hydrolase	JZ00_19060	Pseudomonas frederiksbergensis	342	104087
A0A2S8H8R8	Nucleoside hydrolase	C5612_27230	Pseudomonas frederiksbergensis	342	104087
A0AB33EIR5	Nucleoside hydrolase	CNN82_21275	Pseudomonas frederiksbergensis	342	104087
A0A423I1U0	Nucleoside hydrolase	BK662_02095	Pseudomonas frederiksbergensis	342	104087
A0A7S9LEE5	Nucleoside hydrolase	IZU98_12835	Pseudomonas fulva	333	47880
A0A7Y1QPG4	Nucleoside hydrolase	HBO33_28750	Pseudomonas gessardii	342	78544
A0A7Y7WIY4	Nucleoside hydrolase	HX829_27150	Pseudomonas gingeri	342	117681
A0A7Y7Y1S2	Nucleoside hydrolase	HX845_20900	Pseudomonas gingeri	359	117681
A0A7Y8CGB7	Nucleoside hydrolase	HX845_29250	Pseudomonas gingeri	367	117681
A0A7Y8BUK1	Nucleoside hydrolase	HX830_26525	Pseudomonas gingeri	342	117681
A0A7Y8CGU2	Nucleoside hydrolase	HX845_32080	Pseudomonas gingeri	342	117681
A0A7Y7WXU9	Nucleoside hydrolase	HX830_30855	Pseudomonas gingeri	358	117681
A0A7Y7YIU8	Nucleoside hydrolase	HX876_32950	Pseudomonas gingeri	342	117681
A0A7Y7YFG1	Nucleoside hydrolase	HX876_23790	Pseudomonas gingeri	367	117681
A0A7Y7WQ55	Nucleoside hydrolase	HX830_11490	Pseudomonas gingeri	359	117681
A0A7Y7Y9D8	Nucleoside hydrolase	HX876_04660	Pseudomonas gingeri	359	117681
A0A7Y7XYX2	Nucleoside hydrolase	HX845_09910	Pseudomonas gingeri	335	117681
A0A7Y8C1C7	Nucleoside hydrolase	HX882_06200	Pseudomonas gingeri	358	117681
A0A7Y8BNF4	Nucleoside hydrolase	HX829_26865	Pseudomonas gingeri	358	117681
A0A7Y7YFG9	Nucleoside hydrolase	HX876_16880	Pseudomonas gingeri	335	117681
A0A7Y8C4I5	Nucleoside hydrolase	HX882_28070	Pseudomonas gingeri	342	117681
A0A7Y7XIJ7	Nucleoside hydrolase	HX882_30865	Pseudomonas gingeri	359	117681
A0A7Y7WDI2	Nucleoside hydrolase	HX829_12605	Pseudomonas gingeri	359	117681
A0A7C1WVX5	Nucleoside hydrolase	ENP23_08200	Pseudomonas graminis	358	158627
A0A7C2AT93	Nucleoside hydrolase	ENP23_09125	Pseudomonas graminis	342	158627
A0A1I0CQ66	Purine nucleosidase	SAMN05216197_108111	Pseudomonas graminis	342	158627
A0A1I0INP2	Inosine-uridine nucleoside N-ribohydrolase	SAMN05216197_13930	Pseudomonas graminis	358	158627
A0A6M8MCG4	Pyrimidine-specific ribonucleoside hydrolase RihA (EC 3.2.-.-)	FX982_03403	Pseudomonas graminis	342	158627
A0A1C2DH74	Nucleoside hydrolase	BBI10_20880	Pseudomonas graminis	342	158627
A0A1H1I7M0	Nucleoside hydrolase	FIV39_12700	Pseudomonas grimontii	342	129847
A0AAX0VW92	Nucleoside hydrolase	CXG49_14975	Pseudomonas guariconensis	335	1288410
A0A5P1DBM4	Nucleoside hydrolase	FRT59_08715 FRT60_07575	Pseudomonas haemolytica	342	2600065
A0A9E6P2K0	Nucleoside hydrolase	HU739_007900	Pseudomonas hamedanensis	342	2745504
A0A4R7VU17	Purine nucleosidase	EDF87_101521	Pseudomonas helmanticensis	342	1471381
A0ABD6N5V2	Nucleoside hydrolase	DM819_23205	Pseudomonas hunanensis	333	1247546
A0AAQ1PA84	Pyrimidine-specific ribonucleoside hydrolase RihA (EC 3.2.-.-)	rihA JV551A3_V1_1640212	Pseudomonas inefficax	333	2078786
A0AAU7F1R0	Nucleoside hydrolase	ABHN08_06450	Pseudomonas iranensis	342	2745503
A0A1H4PF77	Purine nucleosidase	SAMN04490187_3013	Pseudomonas jessenii	325	77298
A0A5C4KSG6	Nucleoside hydrolase	FHG55_24350	Pseudomonas jessenii	342	77298
A0A2W0EYM2	Nucleoside hydrolase	CRX42_00185	Pseudomonas jessenii	342	77298
A0A370S1J6	Purine nucleosidase	DEU51_12415	Pseudomonas jessenii	342	77298
A0A7W2KHV8	Nucleoside hydrolase	H4C80_17030	Pseudomonas juntendi	333	2666183
A0A7W2QZS6	Nucleoside hydrolase	H4C15_11685	Pseudomonas juntendi	333	2666183
A0AAJ5UVT0	Nucleoside hydrolase	PWA60_15400	Pseudomonas juntendi	333	2666183
A0A7W2PRK3	Nucleoside hydrolase	H4B97_07290 H4C44_03005	Pseudomonas juntendi	333	2666183
A0ABD4YCF1	Nucleoside hydrolase	N5C70_09375	Pseudomonas juntendi	333	2666183
A0A4Z0AFC9	Nucleoside hydrolase	DYL59_25705	Pseudomonas kairouanensis	342	2293832
A0A7X2RR82	Nucleoside hydrolase	GIR22_10835	Pseudomonas karstica	342	1055468
A0A923F5J2	Nucleoside hydrolase	HU727_016390 HU727_15215	Pseudomonas khorasanensis	342	2745508
A0A7X1GDV4	Nucleoside hydrolase	H7995_10505	Pseudomonas kielensis	342	2762577
A0A0F4XJ31	Nucleoside hydrolase	VP02_20075	Pseudomonas kilonensis	342	132476
A0A5N7JYM4	Nucleoside hydrolase	F0170_20875	Pseudomonas kitaguniensis	342	2607908
A0AAC9BUL2	Nucleoside hydrolase	A8L59_16820	Pseudomonas koreensis	342	198620
A0A9X2XLV9	Nucleoside hydrolase	OC940_24210	Pseudomonas koreensis	342	198620
A0AA94JHB0	Inosine-uridine nucleoside N-ribohydrolase	A9HBioS_3339	Pseudomonas koreensis	342	198620
A0A4Q4L4Q1	Nucleoside hydrolase	EVS84_16995	Pseudomonas koreensis	342	198620
A0A345RNL4	Nucleoside hydrolase	DLD99_10490	Pseudomonas kribbensis	342	1628086
A0A4Y8VN65	Nucleoside hydrolase	E4J90_09275	Pseudomonas kribbensis	342	1628086
A0A1H3CAZ5	Inosine-uridine nucleoside N-ribohydrolase	SAMN05216287_3179	Pseudomonas kuykendallii	325	1007099
A0A2W5DAT8	Nucleoside hydrolase	DI599_01270	Pseudomonas kuykendallii	323	1007099
A0A219ABA8	Nucleoside hydrolase	HBO13_28345 HBO18_18645 HBO30_27200 K8W20_14210	Pseudomonas lactis	342	1615674
I4KA22	Pyrimidine-specific ribonucleoside hydrolase RihA (EC 3.2.2.8)	rihA PflSS101_3480	Pseudomonas lactis	342	1615674
A0A9X0Y9S9	Nucleoside hydrolase	JWR99_07795	Pseudomonas lactucae	342	2813360
A0A2S6FJR4	Nucleoside hydrolase	CD175_15365	Pseudomonas laurylsulfatiphila	335	2011015
A0A2S3VQX2	Nucleoside hydrolase	B0D71_12845	Pseudomonas laurylsulfativorans	335	1943631
A0A0R2Y5M8	Nucleoside hydrolase	TU73_24030	Pseudomonas libanensis	342	75588
A0A423IMP0	Nucleoside hydrolase	BK663_15075	Pseudomonas lini	342	163011
A0A0J6HFU2	Nucleoside hydrolase (Purine nucleosidase)	F7R14_26900 SAMN04490191_5026	Pseudomonas lini	342	163011
A0A9X8MDC0	Inosine-uridine nucleoside N-ribohydrolase	SAMN05216409_107183	Pseudomonas lutea	359	243924
A0A9X8M9G9	Inosine-uridine nucleoside N-ribohydrolase	SAMN05216409_102177	Pseudomonas lutea	316	243924
A0A9X0JK70	Nucleoside hydrolase	LT42_06740	Pseudomonas lutea	342	243924
A0A2X2D5A8	Purine nucleosidase (EC 3.2.2.8)	rihB_2 NCTC11842_05333	Pseudomonas luteola	359	47886
A0A2X2DHV6	Inosine-uridine preferring nucleoside hydrolase (EC 3.2.2.1, EC 3.2.2.8)	rihB_1 NCTC11842_04030	Pseudomonas luteola	316	47886
A0A502I8D4	Nucleoside hydrolase	EAH74_15270	Pseudomonas mandelii	342	75612
A0A502ICS3	Nucleoside hydrolase	EAH74_11770	Pseudomonas mandelii	359	75612
A0AB36CTG8	Nucleoside hydrolase	HBO26_07620	Pseudomonas mandelii	342	75612
A0A024EIY9	Inosine/uridine-preferring nucleoside hydrolase	OU5_5673	Pseudomonas mandelii JR-1	328	1147786
A0A059KUD3	Inosine/uridine-preferring nucleoside hydrolase domain-containing protein	V466_29370	Pseudomonas mandelii PD30	342	1419583
A0A553H4X7	Nucleoside hydrolase	FM069_01615	Pseudomonas mangiferae	338	2593654
A0A9X9FWS9	Nucleoside hydrolase	FIV41_17695	Pseudomonas marginalis (Pseudomonas panacis)	342	298
A0A9X5KWA9	Nucleoside hydrolase	AO064_02035	Pseudomonas marginalis (Pseudomonas panacis)	342	298
A0A3M3WNR0	Inosine/uridine-preferring nucleoside hydrolase domain-containing protein	ALQ29_04480	Pseudomonas marginalis pv. marginalis	342	97473
A0A923JNE2	Nucleoside hydrolase	HU742_008685 HU742_00940	Pseudomonas marvdashtae	342	2745500
A0AAX2DDY5	Purine nucleosidase	SAMN05216476_2594	Pseudomonas mediterranea	342	183795
A0A0P9VNP0	Inosine/uridine-preferring nucleoside hydrolase	ALO64_03711	Pseudomonas meliae	359	86176
A0A1H5II43	Purine nucleosidase	SAMN04490194_2079	Pseudomonas migulae	342	78543
A0AAE6RD83	Inosine/uridine-preferring nucleoside hydrolase domain-containing protein	TCK1_3231	Pseudomonas monteilii	333	76759
A0A2N1IVR4	Nucleoside hydrolase	CXB65_05940	Pseudomonas monteilii	333	76759
A0AAP7KEE7	Nucleoside hydrolase	AYJ70_27210	Pseudomonas monteilii	333	76759
A0A6G6UL71	Nucleoside hydrolase	F9Z43_21970	Pseudomonas monteilii	333	76759
A0A399M3V7	Nucleoside hydrolase	D0894_16480	Pseudomonas monteilii	333	76759
V9UXG2	Inosine/uridine-preferring nucleoside hydrolase domain-containing protein	X970_08080	Pseudomonas monteilii SB3101	333	1435058
A0A1H1CM17	Purine nucleosidase	SAMN04490195_1289	Pseudomonas moorei	341	395599
A0A2A2PS78	Nucleoside hydrolase	CKQ80_24375	Pseudomonas moraviensis	342	321662
A0A7Y9VR26	Purine nucleosidase (EC 3.2.2.1)	GGI52_000027	Pseudomonas moraviensis	325	321662
A0A423NRW5	Nucleoside hydrolase	BK674_10520	Pseudomonas moraviensis	342	321662
V8RC34	Inosine/uridine-preferring nucleoside hydrolase domain-containing protein	PMO01_09645	Pseudomonas moraviensis R28-S	342	1395516
A0A9X1Z089	Nucleoside hydrolase	M1B34_27985	Pseudomonas morbosilactucae	342	2938197
A0A5R8YRI4	Nucleoside hydrolase	FEM01_18915	Pseudomonas mosselii	335	78327
A0A1E2TFP2	Nucleoside hydrolase	H4C75_22625	Pseudomonas mosselii	336	78327
A0AA42UTT1	Nucleoside hydrolase	N5I14_19790	Pseudomonas mosselii	336	78327
A0A1H2M7K7	Purine nucleosidase	SAMN05216202_1139	Pseudomonas mucidolens	342	46679
A0A4Z0B7Z7	Nucleoside hydrolase	DYL61_06690	Pseudomonas nabeulensis	342	2293833
A0A2L0RYU4	Nucleoside hydrolase	BOP93_16770	Pseudomonas orientalis	342	76758
A0A1H2ESX2	Purine nucleosidase	SAMN04490197_1674	Pseudomonas orientalis	342	76758
A0A4Q7CYT8	Nucleoside hydrolase	EUX57_15075	Pseudomonas orientalis	342	76758
A0A2Z5A461	Nucleoside hydrolase	CE139_00185	Pseudomonas oryzihabitans	317	47885
A0A0U4WEG3	Nucleoside hydrolase	APT59_20325	Pseudomonas oryzihabitans	317	47885
A0AAJ2BR21	Inosine-uridine nucleoside N-ribohydrolase	QE440_002590	Pseudomonas oryzihabitans	317	47885
A0A1G5PEY3	Inosine-uridine nucleoside N-ribohydrolase	SAMN05216279_12017	Pseudomonas oryzihabitans	317	47885
A0A178LFZ3	Nucleoside hydrolase	A4V15_20360	Pseudomonas oryzihabitans	317	47885
A0A1H5NA30	Nucleoside hydrolase (Purine nucleosidase)	C9383_03705 F7R03_01435 SAMN04490198_4053	Pseudomonas palleroniana	342	191390
A0A120EA60	Nucleoside hydrolase	AWV77_25400	Pseudomonas palleroniana	342	191390
A0A2L1J8A3	Nucleoside hydrolase	CYL20_09210	Pseudomonas palleroniana	338	191390
A0A2R3J494	Inosine-uridine preferring nucleoside hydrolase family protein	CSB93_1392	Pseudomonas paraeruginosa	350	2994495
A6UXT1	Putative nucleoside hydrolase	PSPA7_0220	Pseudomonas paraeruginosa (strain DSM 24068 / PA7) (Pseudomonas aeruginosa (strain PA7))	350	381754
A0AAI8KA91	Nucleoside hydrolase	DZC75_08290	Pseudomonas parafulva	324	157782
A0AAJ0LLK5	Nucleoside hydrolase	NS96R_05370	Pseudomonas parafulva	333	157782
A0A0R3ANP1	Nucleoside hydrolase	TX23_01480	Pseudomonas paralactis	342	1615673
A0A923JZG7	Nucleoside hydrolase	HU751_06745	Pseudomonas peradeniyensis	336	2745488
A0ABD7TQL8	Nucleoside hydrolase	KUA23_13440	Pseudomonas pergaminensis	358	2853159
A0ABD7TCQ1	Nucleoside hydrolase	KUA23_20120	Pseudomonas pergaminensis	342	2853159
U6ZRD1	Nucleoside hydrolase	GDH07_08835	Pseudomonas piscis	342	2614538
A0A2R7US04	Nucleoside hydrolase	DBB42_04785	Pseudomonas plecoglossicida	333	70775
A0A2A3M3M8	Nucleoside hydrolase	CMV24_14535	Pseudomonas plecoglossicida	333	70775
A0AAD0QZK0	Nucleoside hydrolase	DVB73_05325	Pseudomonas plecoglossicida	335	70775
A0A7M1KMS2	Nucleoside hydrolase	IMF22_05040	Pseudomonas poae	342	200451
A0A7M1KLZ4	Nucleoside hydrolase	IMF22_08840	Pseudomonas poae	358	200451
A0A7Z1GS78	Purine nucleosidase	DM05_0922	Pseudomonas poae	342	200451
A0AAP2WJE6	Nucleoside hydrolase	GIV46_21265	Pseudomonas poae	342	200451
A0A423EYH1	Nucleoside hydrolase	BK648_15915	Pseudomonas poae	342	200451
A0A2S9EUJ3	Nucleoside hydrolase	CQZ99_09990	Pseudomonas poae	342	200451
A0A2U2D5J8	Nucleoside hydrolase	C9I49_18195	Pseudomonas prosekii	342	1148509
A0A1H2B0N2	Purine nucleosidase	SAMN05216222_4824	Pseudomonas prosekii	342	1148509
A0A3L8CIK6	Nucleoside hydrolase	CS076_10320 CS078_17395	Pseudomonas prosekii	342	1148509
A0A7G8YS10	Nucleoside hydrolase	GGI48_04560	Pseudomonas protegens	342	380021
A0A9Q6N8W2	Nucleoside hydrolase	DMX08_18510	Pseudomonas protegens	342	380021
A0A2T6GBX7	Nucleoside hydrolase	C5U62_30485	Pseudomonas protegens	342	380021
A0A2C9EJX6	Pyrimidine-specific ribonucleoside hydrolase RihA (EC 3.2.-.-)	rihA PFLCHA0_c21530	Pseudomonas protegens (strain DSM 19095 / LMG 27888 / CFBP 6595 / CHA0)	342	1124983
A0AAW4ZXM9	Nucleoside hydrolase	GIW75_04940	Pseudomonas proteolytica	342	219574
A0A8I1FSE1	Nucleoside hydrolase	JFT45_12735	Pseudomonas psychrophila	342	122355
A0AAP9SQ90	Nucleoside hydrolase	A3L25_019245	Pseudomonas putida (Arthrobacter siderocapsulatus)	333	303
A0A1X0ZZ84	Nucleoside hydrolase	B7H17_09360	Pseudomonas putida (Arthrobacter siderocapsulatus)	335	303
A0A0P7DHM8	Nucleoside hydrolase	HB13667_12065	Pseudomonas putida (Arthrobacter siderocapsulatus)	333	303
A0A1B2F6G7	Pyrimidine-specific ribonucleoside hydrolase RihA	rihA IEC33019_2171	Pseudomonas putida (Arthrobacter siderocapsulatus)	335	303
A0AAW6PH37	Nucleoside hydrolase	P3W50_02180	Pseudomonas putida (Arthrobacter siderocapsulatus)	333	303
A0A7U6M476	Nucleoside hydrolase	PPTS312_35700	Pseudomonas putida (Arthrobacter siderocapsulatus)	322	303
A0A7D5W1M9	Nucleoside hydrolase	H0H12_09895	Pseudomonas putida (Arthrobacter siderocapsulatus)	333	303
A0A7W2KYE1	Nucleoside hydrolase	H4C47_04845	Pseudomonas putida (Arthrobacter siderocapsulatus)	335	303
A0A1L7NFB5	Nucleoside hydrolase	ID616_18575 KF715C_ch35840	Pseudomonas putida (Arthrobacter siderocapsulatus)	333	303
A0A9X8EJ32	Purine nucleosidase	EDF85_0642	Pseudomonas putida (Arthrobacter siderocapsulatus)	324	303
A0A1Y3L8C6	Nucleoside hydrolase	B8W72_10405	Pseudomonas putida (Arthrobacter siderocapsulatus)	333	303
A0A2S3X354	Nucleoside hydrolase	BGP84_09750	Pseudomonas putida (Arthrobacter siderocapsulatus)	335	303
A0A6I6XX66	Nucleoside hydrolase	C2H86_16550	Pseudomonas putida (Arthrobacter siderocapsulatus)	335	303
A0A7Y8D1P2	Nucleoside hydrolase	HX798_15545	Pseudomonas putida (Arthrobacter siderocapsulatus)	335	303
A0A8I1ED17	Nucleoside hydrolase	JEU22_10410	Pseudomonas putida (Arthrobacter siderocapsulatus)	333	303
A0A2S3WFY0	Nucleoside hydrolase	BGP80_18155	Pseudomonas putida (Arthrobacter siderocapsulatus)	335	303
A0A1L5PNZ1	Nucleoside hydrolase	BL240_10440	Pseudomonas putida (Arthrobacter siderocapsulatus)	322	303
A0A1X1ABM7	Nucleoside hydrolase	BGP82_02920	Pseudomonas putida (Arthrobacter siderocapsulatus)	333	303
A0A2C5W2E4	Nucleoside hydrolase	CRX57_05635	Pseudomonas putida (Arthrobacter siderocapsulatus)	342	303
A0A7V8EDL5	Nucleoside hydrolase	GN299_20970	Pseudomonas putida (Arthrobacter siderocapsulatus)	325	303
A0AAW4BXQ1	Nucleoside hydrolase	IR015_15530	Pseudomonas putida (Arthrobacter siderocapsulatus)	333	303
A0A6S5TR69	Nucleoside hydrolase	WP8W18C01_20070	Pseudomonas putida (Arthrobacter siderocapsulatus)	324	303
A0A2Z4RW21	Nucleoside hydrolase	DKY63_29825	Pseudomonas putida (Arthrobacter siderocapsulatus)	320	303
A0A3M8TKS1	Nucleoside hydrolase	EFK07_00110	Pseudomonas putida (Arthrobacter siderocapsulatus)	333	303
A0AA37VWC8	Nucleoside hydrolase	PPUN14671_33050	Pseudomonas putida (Arthrobacter siderocapsulatus)	333	303
A0AAD0PHK3	Nucleoside hydrolase	C1S65_16095	Pseudomonas putida (Arthrobacter siderocapsulatus)	321	303
A0AAW5HII1	Nucleoside hydrolase	M8C81_15200	Pseudomonas putida (Arthrobacter siderocapsulatus)	333	303
A0A379KQP5	Inosine/uridine-preferring nucleoside hydrolase (EC 3.2.-.-)	rihA NCTC7914_04503	Pseudomonas putida (Arthrobacter siderocapsulatus)	335	303
Q88K32	Ribonucleoside hydrolase (EC 3.2.2.-, EC 3.2.2.3)	Nuh PP_2460	Pseudomonas putida (strain ATCC 47054 / DSM 6125 / CFBP 8728 / NCIMB 11950 / KT2440)	322	160488
A5W5E6	Inosine/uridine-preferring nucleoside hydrolase	Pput_3230	Pseudomonas putida (strain ATCC 700007 / DSM 6899 / JCM 31910 / BCRC 17059 / LMG 24140 / F1)	333	351746
I7BYL4	Inosine/uridine-preferring nucleoside hydrolase	T1E_3426	Pseudomonas putida (strain DOT-T1E)	322	1196325
B0KKS3	Inosine/uridine-preferring nucleoside hydrolase	PputGB1_3486	Pseudomonas putida (strain GB-1)	333	76869
B1J6T9	Inosine/uridine-preferring nucleoside hydrolase	PputW619_1962	Pseudomonas putida (strain W619)	335	390235
I3UP52	Inosine/uridine-preferring nucleoside hydrolase	YSA_00919	Pseudomonas putida ND6	333	231023
A0AA34RXL4	Nucleoside hydrolase	RPPX_19530	Pseudomonas putida S12	333	1215087
A0AAU8RS02	Nucleoside hydrolase	N805_03680	Pseudomonas putida S13.1.2	333	1384061
A0AAD2WEY6	Inosine/uridine-preferring nucleoside hydrolase	C206_02067	Pseudomonas putida TRO1	322	1227924
A0A7Y8G6Y7	Nucleoside hydrolase	HX893_25715	Pseudomonas reactans	342	117680
A0A7Y8KKE3	Nucleoside hydrolase	HX893_23985	Pseudomonas reactans	358	117680
A0A383RTR5	Inosine/uridine-preferring nucleoside hydrolase domain-containing protein	CCOS865_02151	Pseudomonas reidholzensis	335	1785162
A0A1H0I5H5	Nucleoside hydrolase (Purine nucleosidase)	BVK86_07720 F7R15_08370 SAMN04490202_0383	Pseudomonas reinekei	342	395598
A0A089YS99	Nucleoside hydrolase	LT40_07585	Pseudomonas rhizosphaerae	339	216142
A0AAE8HAD5	Purine nucleosidase	SAMN04490209_1348	Pseudomonas rhodesiae	342	76760
A0A8I1JFC5	Nucleoside hydrolase	YA0853_24485	Pseudomonas rhodesiae	342	76760
A0A7Y8GCJ0	Nucleoside hydrolase	HX810_11615	Pseudomonas salomonii	342	191391
A0A1H3U1I2	Purine nucleosidase	SAMN05216247_112212	Pseudomonas salomonii	342	191391
A0A3M4QQ64	Inosine/uridine-preferring nucleoside hydrolase domain-containing protein	ALP97_100173	Pseudomonas salomonii	367	191391
A0A1H4R5F7	Purine nucleosidase	SAMN05216178_4042	Pseudomonas saponiphila	342	556534
A0A3M5GTN2	Inosine/uridine-preferring nucleoside hydrolase	ALP60_03360	Pseudomonas savastanoi (Pseudomonas syringae pv. savastanoi)	188	29438
A0A3M6A400	Inosine-uridine preferring nucleoside hydrolase	ALP17_110858	Pseudomonas savastanoi (Pseudomonas syringae pv. savastanoi)	163	29438
A0A3M6AJ82	Inosine/uridine-preferring nucleoside hydrolase	ALP17_04430	Pseudomonas savastanoi (Pseudomonas syringae pv. savastanoi)	184	29438
A0AAW3LRS1	Nucleoside hydrolase	AO287_20990	Pseudomonas savastanoi (Pseudomonas syringae pv. savastanoi)	332	29438
A0A3M6B1D9	Inosine/uridine-preferring nucleoside hydrolase	ALP15_01379 ALP16_01720	Pseudomonas savastanoi (Pseudomonas syringae pv. savastanoi)	341	29438
A0A3M5FX78	Inosine-uridine preferring nucleoside hydrolase	ALP60_02197	Pseudomonas savastanoi (Pseudomonas syringae pv. savastanoi)	332	29438
A0A3M5AX07	Inosine-uridine preferring nucleoside hydrolase	ALP51_03532 ALP70_02678	Pseudomonas savastanoi (Pseudomonas syringae pv. savastanoi)	332	29438
A0A3M5GPC6	Inosine/uridine-preferring nucleoside hydrolase	ALP58_01903	Pseudomonas savastanoi (Pseudomonas syringae pv. savastanoi)	83	29438
A0A3M5GPE2	Inosine/uridine-preferring nucleoside hydrolase	ALP58_04968	Pseudomonas savastanoi (Pseudomonas syringae pv. savastanoi)	252	29438
A0AAW3M5D4	Nucleoside hydrolase	AO287_18830	Pseudomonas savastanoi (Pseudomonas syringae pv. savastanoi)	341	29438
A0A3M5JDU6	Inosine/uridine-preferring nucleoside hydrolase	ALP51_03609 ALP70_03308	Pseudomonas savastanoi (Pseudomonas syringae pv. savastanoi)	329	29438
A0A3M5GQV3	Inosine-uridine preferring nucleoside hydrolase	ALP58_02846 ALP59_00563	Pseudomonas savastanoi (Pseudomonas syringae pv. savastanoi)	332	29438
A0A3M6A125	Inosine-uridine preferring nucleoside hydrolase	ALP15_00795 ALP16_00745 ALP17_02928	Pseudomonas savastanoi (Pseudomonas syringae pv. savastanoi)	202	29438
A0A3M2ZMC7	Nucleoside hydrolase	NLO85_11275	Pseudomonas savastanoi (Pseudomonas syringae pv. savastanoi)	332	29438
A0A3M5KWU8	Inosine/uridine-preferring nucleoside hydrolase	ALP59_02271	Pseudomonas savastanoi (Pseudomonas syringae pv. savastanoi)	341	29438
A0A0P9RWK9	Inosine/uridine-preferring nucleoside hydrolase	ALQ11_00438	Pseudomonas savastanoi pv. glycinea (Pseudomonas syringae pv. glycinea)	341	318
A0A0P9TKF0	Inosine-uridine preferring nucleoside hydrolase	ALQ11_03835 ALQ42_02914 ALQ73_02881 ALQ74_00337	Pseudomonas savastanoi pv. glycinea (Pseudomonas syringae pv. glycinea)	332	318
A0A3M3GNI6	Inosine/uridine-preferring nucleoside hydrolase	ALQ41_01465 ALQ42_04929	Pseudomonas savastanoi pv. glycinea (Pseudomonas syringae pv. glycinea)	359	318
A0A3M3GN52	Inosine/uridine-preferring nucleoside hydrolase	ALQ73_01421 ALQ74_02989	Pseudomonas savastanoi pv. glycinea (Pseudomonas syringae pv. glycinea)	359	318
F3CKC0	Inosine/uridine-preferring nucleoside hydrolase	Pgy4_42844	Pseudomonas savastanoi pv. glycinea str. race 4	321	875330
E7PNX4	Inosine-uridine preferring nucleoside hydrolase	Pgy4_42294	Pseudomonas savastanoi pv. glycinea str. race 4	332	875330
A0AB74BCN0	Inosine/uridine-preferring nucleoside hydrolase	ALP42_00160	Pseudomonas savastanoi pv. nerii	341	360921
A0AB74BHE7	Nucleoside hydrolase	ALP42_03519 CC205_23425	Pseudomonas savastanoi pv. nerii	332	360921
A0ABD4BH19	Inosine-uridine preferring nucleoside hydrolase	ALO55_00782	Pseudomonas savastanoi pv. phaseolicola (Pseudomonas syringae pv. phaseolicola)	332	319
A0A0P9WGR4	Inosine/uridine-preferring nucleoside hydrolase	ALO55_03267	Pseudomonas savastanoi pv. phaseolicola (Pseudomonas syringae pv. phaseolicola)	341	319
A0A7Z6UUD5	Inosine/uridine-preferring nucleoside hydrolase	ALP21_02454	Pseudomonas savastanoi pv. phaseolicola (Pseudomonas syringae pv. phaseolicola)	341	319
Q48JS7	Inosine/uridine-preferring nucleoside hydrolase (EC 3.2.2.1)	PSPPH_2131	Pseudomonas savastanoi pv. phaseolicola (strain 1448A / Race 6) (Pseudomonas syringae pv. phaseolicola (strain 1448A / Race 6))	341	264730
Q48IW3	Inosine-uridine preferring nucleoside hydrolase (EC 3.2.2.1)	PSPPH_2471	Pseudomonas savastanoi pv. phaseolicola (strain 1448A / Race 6) (Pseudomonas syringae pv. phaseolicola (strain 1448A / Race 6))	332	264730
A0ABC8BEM1	Nucleoside hydrolase	PSA3335_17950	Pseudomonas savastanoi pv. savastanoi NCPPB 3335	341	693985
A0ABC8BEL9	Nucleoside hydrolase	PSA3335_15495	Pseudomonas savastanoi pv. savastanoi NCPPB 3335	332	693985
A0A9X4C7S1	Nucleoside hydrolase	M5G27_31190	Pseudomonas shahriarae	342	2745512
A0A191YR09	Nucleoside hydrolase	PMA3_09315	Pseudomonas silesiensis	342	1853130
U1TIQ0	Nucleoside hydrolase	O204_24070 PS417_12990	Pseudomonas simiae	358	321846
A0A1N7U1D0	Inosine/uridine-preferring nucleoside hydrolase domain-containing protein	O204_17330 PS417_18375	Pseudomonas simiae	342	321846
A0A2V4I3K3	Nucleoside hydrolase	DMX07_26060	Pseudomonas soli	336	1306993
A0A1H9LDW6	Nucleoside hydrolase (Purine nucleosidase)	K7K07_14550 SAMN05216230_105285	Pseudomonas soli	336	1306993
A0A6I1L5E8	Pyrimidine-specific ribonucleoside hydrolase RihB	rihB GAK37_01778	Pseudomonas sp	326	306
A0A6I1L298	Pyrimidine-specific ribonucleoside hydrolase RihA	rihA GAK37_03021	Pseudomonas sp	141	306
A0A519FF38	Nucleoside hydrolase	EOP13_08905	Pseudomonas sp	342	306
A0A3D4NRE3	Nucleoside hydrolase	DIW52_14950	Pseudomonas sp	342	306
A0A3B8P7G9	Nucleoside hydrolase	DCE25_10080	Pseudomonas sp	335	306
A0A355R3E7	Nucleoside hydrolase	DD418_05850	Pseudomonas sp	333	306
A0A964GR70	Nucleoside hydrolase	E2581_28195	Pseudomonas sp	324	306
W6VP04	Inosine/uridine-preferring nucleoside hydrolase	PMI27_000780	Pseudomonas sp. (strain GM41(2012))	359	1144708
W6V716	Ribosylpyrimidine nucleosidase (EC 3.2.2.8)	PMI27_004679	Pseudomonas sp. (strain GM41(2012))	342	1144708
A0A2K9BTX8	Nucleoside hydrolase	CXQ80_14440	Pseudomonas sp. 02C 26	335	2054914
A0A0E9ZNK3	Nucleoside hydrolase	TZ03_11415	Pseudomonas sp. 10-1B	322	1546029
A0A1Y3KM10	Nucleoside hydrolase	B8W70_20050	Pseudomonas sp. 1239	341	1985343
A0A1E4UYG9	Nucleoside hydrolase	A7D25_12765	Pseudomonas sp. 21C1	326	1843690
A0A2G5LU32	Nucleoside hydrolase	AOA59_10930	Pseudomonas sp. 2822-15	342	1712677
A0A2G5MJ55	Nucleoside hydrolase	AOA60_22235	Pseudomonas sp. 2822-17	342	1712678
A0A2W7N0P9	Purine nucleosidase	DFS21_104135	Pseudomonas sp. 2848	336	2183926
A0A2H2YHV7	Pyrimidine-specific ribonucleoside hydrolase RihA	rihA	Pseudomonas sp. 31 E 6	342	1844100
A0A2U8TUL5	Nucleoside hydrolase	DJ564_21530	Pseudomonas sp. 31-12	342	2201356
A0AAJ2FHB5	Purine nucleosidase (EC 3.2.2.1)	J2X66_000349	Pseudomonas sp. 3296	342	2817753
A0A2G8N0T4	Nucleoside hydrolase	CQW31_11075	Pseudomonas sp. 382	335	1751969
A0A7H8GMW2	Nucleoside hydrolase	HUW52_21075	Pseudomonas sp. 43A	342	2743971
A0A1B5D6G5	Pyrimidine-specific ribonucleoside hydrolase RihA	rihA	Pseudomonas sp. 44 R 15	342	1844105
A0A2W7LQA8	Purine nucleosidase	DFS28_12320	Pseudomonas sp. 478	342	2183930
A0A399PXZ6	Nucleoside hydrolase	DXT77_09340	Pseudomonas sp. 91RF	342	2292261
A0A1N7GA79	Purine nucleosidase	SAMN05216504_4341	Pseudomonas sp. A214	342	1855331
A0A1V3RZ69	Nucleoside hydrolase	B0E42_22700	Pseudomonas sp. A25(2017)	342	1945865
A0A2N7R903	Pyrimidine-specific ribonucleoside hydrolase RihA (EC 3.2.-.-)	rihA PseAD21_17085	Pseudomonas sp. AD21	342	396378
A0A7Z2XCV9	Nucleoside hydrolase	HKK55_15115	Pseudomonas sp. ADAK18	342	2730848
A0AAE7A4C9	Nucleoside hydrolase	HKK52_08945	Pseudomonas sp. ADAK2	342	2730845
A0AAE7A2I4	Nucleoside hydrolase	HKK52_05355	Pseudomonas sp. ADAK2	359	2730845
A0A368AU26	Nucleoside hydrolase	C6A77_06240	Pseudomonas sp. AFG_SD02_1510_Pfu_092	333	2259497
A0AAU0RPX1	Nucleoside hydrolase	RHM64_13665	Pseudomonas sp. AH2	342	181555
A0A5B0EBF9	Nucleoside hydrolase	FQ185_08475	Pseudomonas sp. ANT_H12B	342	2597348
A0A5B0BJF1	Nucleoside hydrolase	FQ182_27650	Pseudomonas sp. ANT_H4	342	2597350
A0A5B0FU65	Nucleoside hydrolase	FQ192_12195	Pseudomonas sp. ANT_J12	342	2597351
A0A5B0EQQ3	Nucleoside hydrolase	FQ192_33835	Pseudomonas sp. ANT_J12	360	2597351
A0A1E4X2I3	Nucleoside hydrolase	A7D21_32690	Pseudomonas sp. AP19	358	1535623
A0A1E4XK46	Nucleoside hydrolase	A7D21_27565	Pseudomonas sp. AP19	342	1535623
A0AAJ3MUF2	Nucleoside hydrolase	A7K61_21620	Pseudomonas sp. AP42	342	1535632
A0A554PQL7	Nucleoside hydrolase	FCE86_020835	Pseudomonas sp. ATCC 13985	342	2578105
A0A1R0GJ54	Nucleoside hydrolase	AU074_03935	Pseudomonas sp. ATCC PTA-122608	360	1771311
A0A1R0GF99	Nucleoside hydrolase	AU074_22450	Pseudomonas sp. ATCC PTA-122608	342	1771311
A0A2U1IHJ8	Nucleoside hydrolase	C9422_21110	Pseudomonas sp. B1(2018)	335	2233856
A0A2T3CTC9	Nucleoside hydrolase	C6382_00980	Pseudomonas sp. BBP2017	324	2109731
A0A5F0JN72	Nucleoside hydrolase	EXW73_05215	Pseudomonas sp. BCA13	342	2518647
A0A1V9UK78	Nucleoside hydrolase	BWR59_17330	Pseudomonas sp. Bc-h	342	1943632
A0A4Q9GCN7	Nucleoside hydrolase	EYC95_06190	Pseudomonas sp. BGI-2	342	2528211
A0A6G7A2G0	Nucleoside hydrolase	ATY02_21965	Pseudomonas sp. BIOMIG1BAC	342	1758730
A0A8S0GXX6	Nucleoside hydrolase	PBOI14_26240	Pseudomonas sp. Boi14	342	2799183
A0A1H0B7J5	Purine nucleosidase	SAMN05444502_105242	Pseudomonas sp. BS3759	341	1882755
A0A1G9Y447	Purine nucleosidase	SAMN05444502_103500	Pseudomonas sp. BS3759	330	1882755
A0A8H9ZBK9	Nucleoside hydrolase	HU735_22330	Pseudomonas sp. BW16M2	336	2745489
A0A7Y5YLV6	Nucleoside hydrolase	HNO86_13865	Pseudomonas sp. C1C7	342	2735272
A0A7Y6AX85	Nucleoside hydrolase	HNQ83_21350	Pseudomonas sp. C2B4	342	2735270
A0A315T730	Purine nucleosidase	N430_02357	Pseudomonas sp. CC120222-01a	335	1378075
A0AAU0SRY1	Nucleoside hydrolase	RHM69_10350	Pseudomonas sp. CCI1.1	342	3048613
A0AAU0SVW4	Nucleoside hydrolase	RHM65_16920	Pseudomonas sp. CCI4.2	342	3048620
A0A0F7XW27	Purine nucleosidase (EC 3.2.2.1)	CCOS191_2099	Pseudomonas sp. CCOS 191	336	1649877
A0A4U3IFX8	Nucleoside hydrolase	PspCFBP13528_10360	Pseudomonas sp. CFBP13528	342	2184006
S6J269	Inosine/uridine-preferring nucleoside hydrolase	CFII64_07255	Pseudomonas sp. CFII64	341	911242
A0A2N1GTS3	Nucleoside hydrolase	CXF97_19400	Pseudomonas sp. Choline-02u-1	342	2058307
A0AAJ3LCJ5	Nucleoside hydrolase	HX783_16400	Pseudomonas sp. D2002	342	2726980
A0AAJ3GNV3	Nucleoside hydrolase	HX783_00265	Pseudomonas sp. D2002	358	2726980
A0AAU0TDA3	Nucleoside hydrolase	RHM68_15360	Pseudomonas sp. DC1.2	342	3048622
A0A2K4KME9	Nucleoside hydrolase	C1890_27745	Pseudomonas sp. DP16D-R1	325	2075551
A0AA96ZAQ7	Nucleoside hydrolase	RRX38_05500	Pseudomonas sp. DTU_2021_1001937_2_SI_NGA_ILE_001	341	3077589
A0AAJ4EBL6	Nucleoside hydrolase	GDV60_18605	Pseudomonas sp. DTU12.1	342	2654238
A0A481QYI5	Nucleoside hydrolase	C2E19_19605	Pseudomonas sp. DTU12.3	342	2073078
A0A101LIB2	Nucleoside hydrolase	AR540_10215	Pseudomonas sp. EpS/L25	317	1749078
A0A270P5V1	Nucleoside hydrolase	CES87_29170	Pseudomonas sp. ERMR1:02	342	1805930
A0A0D9ABP5	Nucleoside hydrolase	UB23_03335	Pseudomonas sp. ES3-33	342	1628833
A0AAJ5E3F8	Nucleoside hydrolase	E3W21_29060	Pseudomonas sp. F01002	342	2555724
A0A6N0KVN6	Nucleoside hydrolase	FOC67_25215	Pseudomonas sp. FDAARGOS_761	350	2545800
A0A2N5BLC1	Nucleoside hydrolase	CX682_14525	Pseudomonas sp. FFUP_PS_41	333	2060417
A0AAI8AS06	Inosine/uridine-preferring nucleoside hydrolase domain-containing protein	C163_09570	Pseudomonas sp. FGI182	333	1259844
W2DG41	Inosine/uridine-preferring nucleoside hydrolase	H096_23173	Pseudomonas sp. FH1	358	1284392
W2DF48	Putative inosine-uridine preferring nucleoside hydrolase	H096_23603	Pseudomonas sp. FH1	342	1284392
A0AAQ3J5Z4	Nucleoside hydrolase	PSH90_09790	Pseudomonas sp. FP1762	342	2954080
A0AAJ6KY11	Nucleoside hydrolase	PSH76_08745	Pseudomonas sp. FP215	342	2738126
A0A6I1VLB4	Nucleoside hydrolase	GHO43_13220	Pseudomonas sp. FSL R10-0071	342	2662193
A0A855LNS4	Nucleoside hydrolase	C1891_19045	Pseudomonas sp. FW104-15G4B	342	2075550
A0A2N8DYU0	Nucleoside hydrolase	C1X58_08625	Pseudomonas sp. FW215-R4	342	2070616
A0A2K4G3S1	Nucleoside hydrolase	C1886_17800	Pseudomonas sp. FW300-N1A1	342	2075555
A0A2N7XLR6	Nucleoside hydrolase	C1Y10_10110	Pseudomonas sp. FW305-122	342	2070561
A0A2N8ERP6	Nucleoside hydrolase	C1X63_20580	Pseudomonas sp. FW305-131	335	2070670
A0A2N7Z2Q7	Nucleoside hydrolase	C1X16_17685	Pseudomonas sp. FW305-3-2-15-C-R2A1	342	2751333
A0AAP8N9D9	Nucleoside hydrolase	C1X30_25755	Pseudomonas sp. FW305-BF6	342	2070673
A0AB36YWB9	Nucleoside hydrolase	C1882_05260	Pseudomonas sp. FW305-E2	333	2075558
A0A2N8BT00	Pyrimidine-specific ribonucleoside hydrolase RihA	C1X97_29495	Pseudomonas sp. FW306-2-11AA	342	2070663
A0AA91YU56	Nucleoside hydrolase	C1889_24005	Pseudomonas sp. FW507-12TSA	342	2075552
S2EW48	Inosine-uridine nucleoside N-ribohydrolase	PG5_42840	Pseudomonas sp. G5(2012)	322	1268068
A0A7Y2PIV0	Nucleoside hydrolase	HKD51_14420	Pseudomonas sp. GC01	266	2744550
A0A7Y2PHZ6	Nucleoside hydrolase	HKD51_16615	Pseudomonas sp. GC01	74	2744550
A0AA90JKP2	Nucleoside hydrolase	N5D79_05230	Pseudomonas sp. GD03817	333	2975383
A0A3E1HUQ5	Nucleoside hydrolase	CER19_08770	Pseudomonas sp. GL93	342	2014741
J2MCQ7	Inosine-uridine nucleoside N-ribohydrolase	PMI18_05157	Pseudomonas sp. GM102	342	1144321
J2MSK3	Inosine-uridine nucleoside N-ribohydrolase	PMI18_02670	Pseudomonas sp. GM102	358	1144321
J3EJ39	Inosine-uridine nucleoside N-ribohydrolase	PMI21_04130	Pseudomonas sp. GM18	342	1144324
J2NCC7	Inosine-uridine nucleoside N-ribohydrolase	PMI22_04245	Pseudomonas sp. GM21	342	1144325
J3FN49	Inosine-uridine nucleoside N-ribohydrolase	PMI23_02522	Pseudomonas sp. GM24	342	1144326
J2P919	Inosine-uridine nucleoside N-ribohydrolase	PMI24_03453	Pseudomonas sp. GM25	342	1144327
J2QXL4	Inosine-uridine nucleoside N-ribohydrolase	PMI26_03649	Pseudomonas sp. GM33	325	1144329
J3FXZ4	Inosine-uridine nucleoside N-ribohydrolase	PMI28_05644	Pseudomonas sp. GM48	348	1144330
J3GUU1	Inosine-uridine nucleoside N-ribohydrolase	PMI29_00241	Pseudomonas sp. GM49	325	1144331
J3AA25	Inosine-uridine nucleoside N-ribohydrolase	PMI30_04686	Pseudomonas sp. GM50	358	1144332
J3GLU4	Inosine-uridine nucleoside N-ribohydrolase	PMI30_01341	Pseudomonas sp. GM50	342	1144332
J2TRZ3	Inosine-uridine nucleoside N-ribohydrolase	PMI31_00835	Pseudomonas sp. GM55	342	1144333
J3HCQ1	Inosine-uridine nucleoside N-ribohydrolase	PMI33_01103	Pseudomonas sp. GM67	342	1144335
J3BYP8	Inosine-uridine nucleoside N-ribohydrolase	PMI34_00961	Pseudomonas sp. GM74	325	1144336
J2Y044	Inosine-uridine nucleoside N-ribohydrolase	PMI35_01946	Pseudomonas sp. GM78	319	1144337
J3I7G8	Inosine-uridine nucleoside N-ribohydrolase	PMI36_05644	Pseudomonas sp. GM79	342	1144338
J2XUS6	Inosine-uridine nucleoside N-ribohydrolase	PMI37_03626	Pseudomonas sp. GM80	342	1144339
J3IP35	Inosine-uridine nucleoside N-ribohydrolase	PMI38_05137	Pseudomonas sp. GM84	335	1144340
A0A2N7YAV7	Nucleoside hydrolase	C1X83_05250	Pseudomonas sp. GP01-A4	360	2070571
A0A2N7Y249	Nucleoside hydrolase	C1X83_19980	Pseudomonas sp. GP01-A4	342	2070571
A0A2N7XZD4	Nucleoside hydrolase	C1X83_25495	Pseudomonas sp. GP01-A4	326	2070571
A0A2N7YIU6	Nucleoside hydrolase	C1Y27_21540	Pseudomonas sp. GW704-F2	342	2070577
A0A558F3C9	Nucleoside hydrolase	FPT12_24690	Pseudomonas sp. H3(2019)	342	2598724
A0A4V2ZQT6	Nucleoside hydrolase	E1573_18980	Pseudomonas sp. H9	324	483968
A0AB39JTK8	Nucleoside hydrolase	AB4K07_11940 QC631_008560	Pseudomonas sp. Hg5Tf	341	3067780
A0AB39I6R4	Nucleoside hydrolase	AB4Y39_05075	Pseudomonas sp. Hg7Tf	341	3236988
A0A1F1QEG9	Nucleoside hydrolase	HMPREF3173_05920	Pseudomonas sp. HMSC08G10	335	1581141
N2J7Q8	Inosine/uridine-preferring nucleoside hydrolase domain-containing protein	HMPREF1487_05577	Pseudomonas sp. HPB0071	316	1203578
N2ILU6	Inosine/uridine-preferring nucleoside hydrolase domain-containing protein	HMPREF1487_08938	Pseudomonas sp. HPB0071	359	1203578
A0A263NPP3	Nucleoside hydrolase	B7453_20775	Pseudomonas sp. IB20	342	1702250
A0A0W0NAH7	Nucleoside hydrolase	AO239_21220	Pseudomonas sp. ICMP 19500	342	1208102
A0A2G0W0W6	Nucleoside hydrolase	AO240_26920	Pseudomonas sp. ICMP 460	342	1718917
A0A2G0W7J4	Nucleoside hydrolase	AO242_24705	Pseudomonas sp. ICMP 561	341	1718918
A0A2G0X564	Nucleoside hydrolase	AO259_26235	Pseudomonas sp. ICMP 564	342	1718919
A0A2G0YV66	Nucleoside hydrolase	AO268_03935	Pseudomonas sp. ICMP 8385	342	1718920
A0A5C4PDW1	Nucleoside hydrolase	FGE05_09825	Pseudomonas sp. ICMP22404	342	2583807
A0A7Y8A7I1	Nucleoside hydrolase	HX855_05755	Pseudomonas sp. IPO3778	342	2726976
A0A7Y8AF44	Nucleoside hydrolase	HX855_22370	Pseudomonas sp. IPO3778	334	2726976
A0A7Y8A6H8	Nucleoside hydrolase	HX855_03875	Pseudomonas sp. IPO3778	358	2726976
A0A7Y7ZXM5	Nucleoside hydrolase	HX789_12675	Pseudomonas sp. IPO3779	334	2726977
A0A7Y8A2B8	Nucleoside hydrolase	HX789_17790	Pseudomonas sp. IPO3779	342	2726977
A0A7Y8DFE6	Nucleoside hydrolase	HX789_21635	Pseudomonas sp. IPO3779	358	2726977
A0AAX3KTE8	Nucleoside hydrolase	PJ259_14405	Pseudomonas sp. JBR1	317	3020907
A0A446AWH8	Pyrimidine-specific ribonucleoside hydrolase RihA (EC 3.2.-.-)	rihA JV241A_V1_210164	Pseudomonas sp. JV241A	337	2078785
A0A246G4L7	Nucleoside hydrolase	CEC48_03980	Pseudomonas sp. K2I15	342	2013577
A0A3N7EIC3	Nucleoside hydrolase	DBR46_07920	Pseudomonas sp. KBW05	342	2153360
A0A5K7TVV7	Nucleoside hydrolase	KU43P_19750	Pseudomonas sp. KU43P	335	2487887
A0A285Z262	Purine nucleosidase	SAMN05660296_02576	Pseudomonas sp. LAIL14HWK12:I8	335	1265485
A0A1X7GTS1	Purine nucleosidase	SAMN05660912_05873	Pseudomonas sp. LAMO17WK12:I1	342	1265486
A0A2V4ILI9	Nucleoside hydrolase	DMX11_07575	Pseudomonas sp. LB-090624	333	2213079
A0A7V8EWB3	Nucleoside hydrolase	PLD_26015	Pseudomonas sp. LD120	342	485751
A0A0Q5EW11	Nucleoside hydrolase	ASF84_12505	Pseudomonas sp. Leaf127	341	1736267
A0A0Q4EAX6	Nucleoside hydrolase	ASE80_13875	Pseudomonas sp. Leaf15	342	1735680
A0A0S8ZMM4	Nucleoside hydrolase	ASE98_16690	Pseudomonas sp. Leaf48	335	1736221
A0A0Q4MR20	Nucleoside hydrolase	ASF02_18350	Pseudomonas sp. Leaf58	322	1736226
A0A4R7WVE0	Purine nucleosidase	EC915_103230	Pseudomonas sp. LP_7_YM	342	2485137
A0A3A6RCF1	Nucleoside hydrolase	D3M70_13395	Pseudomonas sp. LS-2	342	2315859
I4N6L9	Inosine-uridine preferring nucleoside hydrolase	PMM47T1_08206	Pseudomonas sp. M47T1	332	1179778
A0A1T1HHK3	Nucleoside hydrolase	MF4836_33835	Pseudomonas sp. MF4836	342	1960827
A0AAU0TVP6	Nucleoside hydrolase	RHM59_02520	Pseudomonas sp. MH10	342	3048627
A0AAU0UHF5	Nucleoside hydrolase	QN375_16805 RHM55_24250	Pseudomonas sp. MH9.2	334	3048629
A0AA35ICL3	Pyrimidine-specific ribonucleoside hydrolase RihA (EC 3.2.-.-)	rihA DBADOPDK_04044	Pseudomonas sp. MM223	333	3019967
A0A5N9I035	Nucleoside hydrolase	F6X59_00065	Pseudomonas sp. MN1F	335	1366632
A0A2K4FVE4	Nucleoside hydrolase	C1892_07030	Pseudomonas sp. MPBD7-1	342	2075549
A0A5B7VXB4	Nucleoside hydrolase	ELQ88_12275	Pseudomonas sp. MPC6	341	2498848
A0A2K4IG48	Nucleoside hydrolase	C1893_16995	Pseudomonas sp. MPR-ANC1	342	2075548
A0A855KH79	Nucleoside hydrolase	C1X44_18445	Pseudomonas sp. MPR-AND1A	342	2070600
A0AB36XW00	Nucleoside hydrolase	C1Y15_29735	Pseudomonas sp. MPR-LB5	342	2070629
A0A0C5EIE1	Inosine/uridine-preferring nucleoside hydrolase domain-containing protein	TO66_10720	Pseudomonas sp. MRSN 12121	342	1611770
A0A7X1FM45	Nucleoside hydrolase	H7A76_29205	Pseudomonas sp. MSSRFD41	342	1310370
A0A6I1NNZ9	Nucleoside hydrolase	GC387_31660	Pseudomonas sp. MWU12-2323	358	2651296
A0A6I1NBW3	Nucleoside hydrolase	GC387_04935	Pseudomonas sp. MWU12-2323	359	2651296
A0A6I1NNK0	Nucleoside hydrolase	GC387_17920	Pseudomonas sp. MWU12-2323	342	2651296
A0A2S8Y6P3	Nucleoside hydrolase	CQZ98_14490	Pseudomonas sp. MYb115	342	1848717
A0A855QKJ7	Nucleoside hydrolase	CQ002_09235	Pseudomonas sp. MYb13	358	1848723
A0A855QCV9	Nucleoside hydrolase	CQ002_23175	Pseudomonas sp. MYb13	342	1848723
A0A2S8YXB7	Nucleoside hydrolase	CQ065_11505	Pseudomonas sp. MYb187	324	1827299
A0A2S9B6S9	Nucleoside hydrolase	CQ025_23705	Pseudomonas sp. MYb3	342	1848735
A0AAU8E9Z8	Nucleoside hydrolase	ABVN21_13725	Pseudomonas sp. MYb327	342	2745230
A0A2S9ASF7	Nucleoside hydrolase	CQ041_20455	Pseudomonas sp. MYb60	342	1848738
A0AA96YMC5	Nucleoside hydrolase	NY023_10580	Pseudomonas sp. NBB	333	2976333
A0A2U1RG23	Nucleoside hydrolase	DCO47_01180	Pseudomonas sp. NDM	342	2170733
A0A1H9M4Z2	Purine nucleosidase	SAMN03159444_03438	Pseudomonas sp. NFACC02	342	1566250
A0A1G5W5M6	Purine nucleosidase	SAMN03159443_01168	Pseudomonas sp. NFACC15-1	342	1566243
A0A1K1MHY3	Purine nucleosidase	SAMN05660640_00520	Pseudomonas sp. NFACC16-2	342	1554560
A0A1I5KMH6	Purine nucleosidase	SAMN03159304_05342	Pseudomonas sp. NFACC24-1	342	1566189
A0A1H8QW71	Purine nucleosidase	SAMN03159293_03298	Pseudomonas sp. NFACC39-1	342	1566195
A0AAX2DVD2	Purine nucleosidase	SAMN03159414_0574	Pseudomonas sp. NFACC41-3	342	1566194
A0A1K1VLC5	Purine nucleosidase	SAMN03159442_00996	Pseudomonas sp. NFACC47-1	342	1566199
A0A1H3RTP1	Purine nucleosidase	SAMN03159453_02996	Pseudomonas sp. NFIX28	342	1566235
A0A9Q7R6J0	Purine nucleosidase	SAMN03159460_05531	Pseudomonas sp. NFPP17	342	1566227
A0A1H7BLP7	Inosine-uridine nucleoside N-ribohydrolase	SAMN03159495_4526	Pseudomonas sp. NFR16	358	1566248
A0A1H6SIA9	Purine nucleosidase	SAMN03159495_1288	Pseudomonas sp. NFR16	325	1566248
A0AAP9D2E2	Nucleoside hydrolase	NIBR502773_05345	Pseudomonas sp. NIBRBAC000502773	342	2590776
A0A223VT97	Nucleoside hydrolase	CI807_21095	Pseudomonas sp. NS1(2017)	358	2025658
A0A223VWD3	Nucleoside hydrolase	CI807_26875	Pseudomonas sp. NS1(2017)	342	2025658
A0AAX3KBM7	Nucleoside hydrolase	M2J80_15065	Pseudomonas sp. NY11382	333	2939495
A0AAU6YPR8	Nucleoside hydrolase	Q9451_13460	Pseudomonas sp. NY8896	333	3068639
A0A2G4DMN7	Nucleoside hydrolase	AO263_32000	Pseudomonas sp. NZIPFR-PS5	342	1230465
A0A2G4E8Q0	Nucleoside hydrolase	AO263_19165	Pseudomonas sp. NZIPFR-PS5	358	1230465
A0A7S7S2H6	Nucleoside hydrolase	IH404_18835	Pseudomonas sp. OST1909	342	2777367
A0A2V2AH52	Purine nucleosidase	C7534_10591	Pseudomonas sp. OV226	342	2135588
A0AA96Y0B9	Nucleoside hydrolase	QOM08_09815	Pseudomonas sp. P105	342	3049542
A0A427G711	Nucleoside hydrolase	EGJ09_04465	Pseudomonas sp. p106	335	2479854
A0AAJ2SM24	Nucleoside hydrolase	QMK50_24060	Pseudomonas sp. P5_152	342	3043442
A0A7Y8EXH6	Nucleoside hydrolase	HX803_25610	Pseudomonas sp. P7548	358	2726981
A0A7Y8JYA3	Nucleoside hydrolase	HX803_27640	Pseudomonas sp. P7548	342	2726981
A0A7Y8CWI5	Nucleoside hydrolase	HX823_19470	Pseudomonas sp. P7759	358	2738831
A0A7Y8CZ92	Nucleoside hydrolase	HX823_22000	Pseudomonas sp. P7759	342	2738831
A0A3S1E484	Nucleoside hydrolase	WG29040_13620	Pseudomonas sp. PAMC 29040	342	2498450
A0A6I4JX67	Nucleoside hydrolase	EJA72_04435	Pseudomonas sp. PB120	342	2494700
A0A257DR10	Nucleoside hydrolase	CFE47_29250	Pseudomonas sp. PGPPP1	342	2015553
A0A2A2E1U9	Nucleoside hydrolase	BZL43_06100	Pseudomonas sp. PICF141	342	1949067
A0A2L0LZM2	Nucleoside hydrolase	C3F42_28190	Pseudomonas sp. PONIH3	336	1636610
A0A2N5F8I6	Nucleoside hydrolase	QCBJ_01735	Pseudomonas sp. QC2	342	2065822
A0A3G8CCW3	Inosine-uridine preferring nucleoside hydrolase (EC 3.2.2.1)	C4J85_3556	Pseudomonas sp. R4-34-07	342	658642
A0A3G7YFK7	Inosine-uridine preferring nucleoside hydrolase (EC 3.2.2.1)	C4J94_3550	Pseudomonas sp. R5-89-07	342	658644
A0A7Z2KSG2	Nucleoside hydrolase	PspR84_10470	Pseudomonas sp. R84	342	1573712
A0A2P8L5Z9	Nucleoside hydrolase	C7U57_29180	Pseudomonas sp. R9.37	342	1390498
A0A2P8LE35	Nucleoside hydrolase	C7U57_14350	Pseudomonas sp. R9.37	358	1390498
A0A031G911	Purine nucleosidase	BW33_00950	Pseudomonas sp. RIT288	342	1470589
A0A031IYG2	Putative inosine-uridine preferring nucleoside hydrolase (EC 3.2.2.1)	BW43_02706	Pseudomonas sp. RIT357	342	1470593
A0A329HZ93	Nucleoside hydrolase	DBY63_006445	Pseudomonas sp. RIT411	317	2202160
A0A329IEP3	Nucleoside hydrolase	DBY65_025360	Pseudomonas sp. RIT412	358	2202161
A0A329J8Z0	Nucleoside hydrolase	DBY65_016270	Pseudomonas sp. RIT412	342	2202161
A0A4Y8S9C0	Nucleoside hydrolase	E3U47_21980	Pseudomonas sp. RIT623	336	2559075
A0A0L0B9H3	Nucleoside hydrolase	AC788_03105	Pseudomonas sp. RIT-PI-a	339	1681194
A0A0N0L854	Nucleoside hydrolase	AEQ67_13730	Pseudomonas sp. RIT-PI-q	342	1690247
A0A0Q6QFH3	Nucleoside hydrolase	ASC74_08025	Pseudomonas sp. Root329	342	1736515
A0A0Q6QZV2	Nucleoside hydrolase	ASC74_16535	Pseudomonas sp. Root329	359	1736515
A0A0Q7AQF2	Nucleoside hydrolase	ASC85_19220	Pseudomonas sp. Root401	342	1736526
A0A0Q8AUW8	Nucleoside hydrolase	ASD60_26030	Pseudomonas sp. Root562	332	1736561
A0A0Q8CQ37	Nucleoside hydrolase	ASD70_04790	Pseudomonas sp. Root569	342	1736566
A0A0Q8J1C0	Nucleoside hydrolase	ASD91_05100	Pseudomonas sp. Root68	335	1736585
A0A2V5DP12	Purine nucleosidase	N436_04192	Pseudomonas sp. RV120224-01b	333	1378083
A0A2K9CZU1	Nucleoside hydrolase	CXQ82_20920	Pseudomonas sp. S09G 359	342	2054919
A0A2K9CAB9	Nucleoside hydrolase	CXQ82_13535	Pseudomonas sp. S09G 359	358	2054919
A0A2M9GMC1	Nucleoside hydrolase	CWC48_27050	Pseudomonas sp. S10E 269	358	2054917
A0A2M9GJ11	Nucleoside hydrolase	CWC48_20765	Pseudomonas sp. S10E 269	342	2054917
A0A6I6W3F3	Nucleoside hydrolase	PspS35_19555	Pseudomonas sp. S35	342	1573719
A0A7Z2RC73	Nucleoside hydrolase	PspS49_10375	Pseudomonas sp. S49	342	1573720
A0A7Y3URP8	Nucleoside hydrolase	HMH05_03375	Pseudomonas sp. SbB1	333	2735307
A0A7Z0PC64	Nucleoside hydrolase	HFK74_26165	Pseudomonas sp. SbOxS1	319	2723884
A0A315WWM7	Nucleoside hydrolase	DCO48_01805	Pseudomonas sp. SDI	341	2170734
A0AAD0F9E1	Nucleoside hydrolase	CWR53_12925	Pseudomonas sp. SGAir0191	333	2217867
A0A0A1I2D2	Inosine-uridine preferring nucleoside hydrolase (EC 3.2.2.1)	BN844_1090	Pseudomonas sp. SHC52	342	984195
A0A560PA64	Purine nucleosidase	FBY02_12718	Pseudomonas sp. SJZ078	342	2572886
A0A560R1C8	Inosine-uridine preferring nucleoside hydrolase	FBY04_12067	Pseudomonas sp. SJZ080	201	2572888
A0A560R1F4	Inosine-uridine preferring nucleoside hydrolase	FBY04_12066	Pseudomonas sp. SJZ080	149	2572888
A0A560SQ75	Purine nucleosidase	FBY10_104160	Pseudomonas sp. SJZ103	342	2572893
A0A560Z7F5	Purine nucleosidase	FBY12_2732	Pseudomonas sp. SJZ131	342	2572895
A0A7Z3CGL3	Nucleoside hydrolase	HG549_15685	Pseudomonas sp. SK	333	2729423
A0A1H8XXQ0	Inosine-uridine nucleoside N-ribohydrolase	SAMN02787149_11541	Pseudomonas sp. Snoq117.2	317	1500302
A0A554GYZ4	Nucleoside hydrolase	FOM00_12355	Pseudomonas sp. ST1	341	2596897
A0A554GWQ4	Nucleoside hydrolase	FOM00_16455	Pseudomonas sp. ST1	332	2596897
A0AAD1F2B1	Inosine/uridine-preferring nucleoside hydrolase	PST29_2154	Pseudomonas sp. St29	342	1500687
A0AAD1LX72	Nucleoside hydrolase	PHLH3_40160	Pseudomonas sp. St386	342	2678256
A0A077LKU5	Inosine/uridine-preferring nucleoside hydrolase	PSCI_3940	Pseudomonas sp. StFLB209	326	1028989
A0AAU8YMP4	Nucleoside hydrolase	C4Q27_22340	Pseudomonas sp. SWI36	333	2083052
A0A7X9YAP0	Nucleoside hydrolase	HF318_23120	Pseudomonas sp. SWRI 103	342	2725411
A0A119A3N2	Pyrimidine-specific ribonucleoside hydrolase RihB (EC 3.2.2.8)	rihB AP060_01855	Pseudomonas sp. TAD18	342	1729583
A0A6L6TB24	Nucleoside hydrolase	GNP06_05175	Pseudomonas sp. TDA1	335	2681304
A0AA89X486	Nucleoside hydrolase	JFV30_07510	Pseudomonas sp. TH32	342	2796397
A0AA90B2T6	Nucleoside hydrolase	JFV30_12680	Pseudomonas sp. TH32	334	2796397
A0A2W0FZ22	Nucleoside hydrolase	DNK61_10370	Pseudomonas sp. TKO29	342	2052591
A0A494R2Z5	Nucleoside hydrolase	BFC21_08045	Pseudomonas sp. TMW 2.1634	342	1886807
A0A7W5HPC2	Purine nucleosidase (EC 3.2.2.1)	FHW68_000692	Pseudomonas sp. Tn43	342	701213
A0A1H1C1X9	Purine nucleosidase	SAMN05216487_2647	Pseudomonas sp. UC 17F4	323	1855328
A0A1W2A3J5	Purine nucleosidase	SAMN05660385_01270	Pseudomonas sp. URIL14HWK12:I5	333	1261630
A0A0S4IE33	Nucleoside hydrolase	I5Q29_01645	Pseudomonas sp. URMO17WK12:I11	333	1283291
A0A1X7EQU8	Purine nucleosidase	SAMN02745903_03177	Pseudomonas sp. URMO17WK12:I5	335	1305834
A0A2W7J016	Purine nucleosidase	F475_05789	Pseudomonas sp. URMO17WK12:I6	342	1261629
A0A3R8V855	Nucleoside hydrolase	EGJ27_18955	Pseudomonas sp. v388	341	2479849
A0A1V4LTW5	Nucleoside hydrolase	BZ163_08770	Pseudomonas sp. VI4.1	341	1941346
A0AAN0R175	Inosine/uridine-preferring nucleoside hydrolase	PVLB_08860	Pseudomonas sp. VLB120	324	69328
A0AAU7X0M4	Nucleoside hydrolase	ABCR88_11475	Pseudomonas sp. W17	342	3144407
A0AB39WSK1	Nucleoside hydrolase	AB3G35_17665	Pseudomonas sp. WC2401	346	3234143
A0A7Y0WN49	Nucleoside hydrolase	HBO11_01965	Pseudomonas sp. WS 5010	342	2717489
A0AAJ3B4E2	Nucleoside hydrolase	HBO09_24315	Pseudomonas sp. WS 5027	342	2717483
A0A7Y0VVS0	Nucleoside hydrolase	HBO21_20805	Pseudomonas sp. WS 5413	342	2717488
A0A7Y1CI24	Nucleoside hydrolase	HBO31_14135	Pseudomonas sp. WS 5414	342	2717478
A0A7Y0WHL6	Nucleoside hydrolase	HBO10_18125	Pseudomonas sp. WS 5503	342	2717497
A0A7Y0Z8L5	Nucleoside hydrolase	HBO23_30805	Pseudomonas sp. WS 5532	342	2717495
A0A7Y0Z5B7	Nucleoside hydrolase	HBO23_13125	Pseudomonas sp. WS 5532	362	2717495
A0A1H1Z754	Purine nucleosidase	SAMN05216496_3942	Pseudomonas sp. Z003-0.4C(8344-21)	342	1855380
A0A6I3WBR5	Nucleoside hydrolase	GNF76_25410	Pseudomonas spelaei	342	1055469
A0AAX3I3M8	Pyrimidine-specific ribonucleoside hydrolase RihA (EC 3.2.-.-, EC 3.2.2.8)	rihA NCTC10696_01746	Pseudomonas synxantha	342	47883
A0AAU8TIH8	Inosine-uridine preferring nucleoside hydrolase (EC 3.2.2.1)	VO64_1233	Pseudomonas synxantha	342	47883
A0A5D3G350	Nucleoside hydrolase	FXO26_27030	Pseudomonas synxantha	342	47883
A0A3G7UAA7	Inosine-uridine preferring nucleoside hydrolase (EC 3.2.2.1)	C4K03_4150	Pseudomonas synxantha	342	47883
A0AB37ZQI6	Purine nucleosidase	SAMN05444505_108246	Pseudomonas syringae	341	317
A0AB37ZJJ0	Purine nucleosidase	SAMN05444505_103499	Pseudomonas syringae	330	317
A0A2K4WUW3	Nucleoside hydrolase	CFBP3840_02601	Pseudomonas syringae	332	317
A0A2K4WWH9	Inosine/uridine-preferring nucleoside hydrolase domain-containing protein	CFBP3840_03191	Pseudomonas syringae	341	317
A0A1C7Z5D7	Nucleoside hydrolase	AFK24_09495	Pseudomonas syringae	341	317
A0A3T0JSC7	Nucleoside hydrolase	CT157_10130	Pseudomonas syringae	342	317
A0A244ERP5	Nucleoside hydrolase	BW686_12445	Pseudomonas syringae	341	317
A0A9Q4A0D3	Nucleoside hydrolase	GIV53_00585	Pseudomonas syringae	341	317
A0AB38BQN8	Purine nucleosidase	SAMN05444065_10497	Pseudomonas syringae	341	317
A0A0L1MFX6	Nucleoside hydrolase	ACS77_13490	Pseudomonas syringae	342	317
A0AAW4DX35	Nucleoside hydrolase	YA0595_14480	Pseudomonas syringae	341	317
A0A9Q3X3M6	Nucleoside hydrolase	GIW73_03475	Pseudomonas syringae	342	317
A0A085VLP3	Inosine/uridine-preferring nucleoside hydrolase domain-containing protein	IV02_00530	Pseudomonas syringae	341	317
A0A6B2ARV0	Nucleoside hydrolase	PspP123CL_05650	Pseudomonas syringae	341	317
A0A085V7A4	Inosine/uridine-preferring nucleoside hydrolase domain-containing protein	IV01_23980	Pseudomonas syringae	341	317
A0AAU8LE90	Nucleoside hydrolase	N011_20810	Pseudomonas syringae CC1417	341	1357272
A0AAU8LGL4	Nucleoside hydrolase	N011_23430	Pseudomonas syringae CC1417	334	1357272
W0MPV9	Nucleoside hydrolase	N018_10115	Pseudomonas syringae CC1557	341	1357279
A0A8T8M2N0	Nucleoside hydrolase	PSYCIT7_010435	Pseudomonas syringae Cit 7	341	629264
A0A8T8LQ80	Nucleoside hydrolase	PSYCIT7_013155	Pseudomonas syringae Cit 7	330	629264
A0A2K4WDS9	Nucleoside hydrolase	CFBP6411_02688	Pseudomonas syringae group genomosp. 3	330	251701
A0A2K4WFF8	Inosine/uridine-preferring nucleoside hydrolase domain-containing protein	CFBP6411_03273	Pseudomonas syringae group genomosp. 3	341	251701
A0ABD6VI57	Nucleoside hydrolase	BKM07_02355	Pseudomonas syringae group genomosp. 3	341	251701
A0AAJ2K709	Nucleoside hydrolase	RYC17_02510	Pseudomonas syringae group sp. J248-6	341	3079590
A0AAJ2N9E6	Nucleoside hydrolase	RYC17_00545	Pseudomonas syringae group sp. J248-6	332	3079590
A0A0L8IVT7	Inosine/uridine-preferring nucleoside hydrolase	ALO91_03050	Pseudomonas syringae pv. aceris	341	199198
A0A3M4LAT8	Inosine-uridine preferring nucleoside hydrolase	ALQ07_00378	Pseudomonas syringae pv. actinidiae	330	103796
A0A7Z6UD08	Inosine-uridine preferring nucleoside hydrolase	ALP83_00228	Pseudomonas syringae pv. actinidiae	332	103796
A0A2G9L2R0	Inosine-uridine nucleoside N-ribohydrolase (Nucleoside hydrolase)	ALQ07_01841 CT122_12870 KPSA1_03374	Pseudomonas syringae pv. actinidiae	341	103796
A0AAN4QAG4	Inosine-uridine nucleoside N-ribohydrolase	KPSA3_04548	Pseudomonas syringae pv. actinidiae	341	103796
A0A7Z6Y0P7	Inosine/uridine-preferring nucleoside hydrolase	ALP83_02290	Pseudomonas syringae pv. actinidiae	359	103796
A0AAN4Q6T6	Inosine-uridine nucleoside N-ribohydrolase	KPSA3_04246	Pseudomonas syringae pv. actinidiae	330	103796
A0A7Z6XY08	Inosine-uridine preferring nucleoside hydrolase	ALQ15_05426	Pseudomonas syringae pv. actinidiae	334	103796
A0A7Z6U4U9	Inosine/uridine-preferring nucleoside hydrolase	ALQ15_01998	Pseudomonas syringae pv. actinidiae	341	103796
A0A2G9KZ84	Inosine-uridine nucleoside N-ribohydrolase (Nucleoside hydrolase)	CT122_15530 KPSA1_03586	Pseudomonas syringae pv. actinidiae	330	103796
S6T504	Inosine-uridine preferring nucleoside hydrolase	A244_32054	Pseudomonas syringae pv. actinidiae ICMP 18807	330	1194404
S6T8M7	Inosine/uridine-preferring nucleoside hydrolase	A244_30545	Pseudomonas syringae pv. actinidiae ICMP 18807	254	1194404
A0A656K1D1	Inosine/uridine-preferring nucleoside hydrolase	A245_08341	Pseudomonas syringae pv. actinidiae ICMP 19096	256	1194405
A0A656K2J0	Inosine-uridine preferring nucleoside hydrolase	A245_06579	Pseudomonas syringae pv. actinidiae ICMP 19096	330	1194405
A0AAT9SN24	Nucleoside hydrolase	A237_013140	Pseudomonas syringae pv. actinidifoliorum ICMP 18803	330	1194400
A0AAT9SBP4	Nucleoside hydrolase	A237_016640	Pseudomonas syringae pv. actinidifoliorum ICMP 18803	341	1194400
A0A0P9JMF7	Inosine/uridine-preferring nucleoside hydrolase	ALO88_03907	Pseudomonas syringae pv. antirrhini	341	251702
A0A0P9JRG6	Inosine/uridine-preferring nucleoside hydrolase	ALQ49_01559	Pseudomonas syringae pv. apii	341	81036
A0A3M5WG85	Inosine/uridine-preferring nucleoside hydrolase	ALP23_02753	Pseudomonas syringae pv. apii	341	81036
A0A0Q0DPZ9	Inosine/uridine-preferring nucleoside hydrolase	ALP24_01281	Pseudomonas syringae pv. aptata	341	83167
A0A3M3WR46	Inosine-uridine preferring nucleoside hydrolase	ALQ37_100408	Pseudomonas syringae pv. aptata	358	83167
A0A0P9H9L5	Nucleoside hydrolase	DA456_08345	Pseudomonas syringae pv. atrofaciens	341	192087
A0A3M5VKM7	Inosine/uridine-preferring nucleoside hydrolase domain-containing protein	ALP29_04512	Pseudomonas syringae pv. avii	342	663959
A0A0N8R359	Inosine-uridine preferring nucleoside hydrolase	ALO79_03065	Pseudomonas syringae pv. castaneae	332	264450
A0A0P9Q8D2	Inosine/uridine-preferring nucleoside hydrolase	ALO79_04230	Pseudomonas syringae pv. castaneae	250	264450
A0A0P9N857	Inosine/uridine-preferring nucleoside hydrolase	ALO79_04231	Pseudomonas syringae pv. castaneae	83	264450
A0A0N8R184	Inosine-uridine preferring nucleoside hydrolase	ALO50_02025	Pseudomonas syringae pv. cerasicola	332	264451
A0A0P9SR57	Inosine/uridine-preferring nucleoside hydrolase	ALO50_01016	Pseudomonas syringae pv. cerasicola	341	264451
A0A0N0X8R7	Inosine/uridine-preferring nucleoside hydrolase	ABJ99_0180	Pseudomonas syringae pv. cilantro	325	81035
A0A3M5QVR0	Inosine/uridine-preferring nucleoside hydrolase	ALP36_00236	Pseudomonas syringae pv. coriandricola	341	264453
A0A3M5RP41	Inosine/uridine-preferring nucleoside hydrolase	ALP36_00880	Pseudomonas syringae pv. coriandricola	359	264453
A0A0P9LKH5	Inosine-uridine preferring nucleoside hydrolase	ALQ65_100337	Pseudomonas syringae pv. coriandricola	341	264453
A0A0N8R2X4	Inosine/uridine-preferring nucleoside hydrolase	ALO75_00777	Pseudomonas syringae pv. coryli	341	317659
A0A9X0KXC9	Inosine-uridine preferring nucleoside hydrolase	ALO73_03338	Pseudomonas syringae pv. daphniphylli	332	264455
A0A9X0H5V2	Inosine/uridine-preferring nucleoside hydrolase	ALO73_04407	Pseudomonas syringae pv. daphniphylli	359	264455
A0A0P9PBE5	Inosine-uridine preferring nucleoside hydrolase (Inosine/uridine-preferring nucleoside hydrolase)	ALQ08_100774 ALQ28_00396	Pseudomonas syringae pv. delphinii	341	192088
A0A0P9QB24	Inosine-uridine preferring nucleoside hydrolase	ALQ08_00190 ALQ28_02224	Pseudomonas syringae pv. delphinii	330	192088
A0A0P9S839	Inosine/uridine-preferring nucleoside hydrolase	ALO68_05502	Pseudomonas syringae pv. helianthi	348	251654
A0A3M6CXT6	Inosine-uridine preferring nucleoside hydrolase	ALP10_00031	Pseudomonas syringae pv. helianthi	330	251654
A0A0N8RQ22	Inosine-uridine preferring nucleoside hydrolase	ALO68_05554	Pseudomonas syringae pv. helianthi	371	251654
A0A3M6DBM7	Inosine/uridine-preferring nucleoside hydrolase	ALP10_00852	Pseudomonas syringae pv. helianthi	354	251654
F3FTT2	Inosine/uridine-preferring nucleoside hydrolase	PSYJA_33805	Pseudomonas syringae pv. japonica str. M301072	154	629262
F3FH17	Inosine/uridine-preferring nucleoside hydrolase	PSYJA_11205	Pseudomonas syringae pv. japonica str. M301072	194	629262
A0AB74A0N7	Inosine/uridine-preferring nucleoside hydrolase	ALQ98_05404	Pseudomonas syringae pv. lapsa	366	199201
A0AB74A5G5	Inosine-uridine preferring nucleoside hydrolase	ALQ98_02686	Pseudomonas syringae pv. lapsa	330	199201
A0A0N0FZK1	Inosine/uridine-preferring nucleoside hydrolase	ALP13_02809	Pseudomonas syringae pv. maculicola	341	59511
A0A3M2UYS6	Inosine/uridine-preferring nucleoside hydrolase	APX70_04241	Pseudomonas syringae pv. maculicola	101	59511
A0A8T8BZY5	Nucleoside hydrolase	PMA4326_009305	Pseudomonas syringae pv. maculicola str. ES4326	341	629265
A0A0P9XTD2	Nucleoside hydrolase	JW322_14920	Pseudomonas syringae pv. papulans	330	83963
A0A0P9ZXG4	Nucleoside hydrolase	JW322_17295	Pseudomonas syringae pv. papulans	341	83963
A0A3M3ZXS4	Inosine/uridine-preferring nucleoside hydrolase	ALQ30_03330	Pseudomonas syringae pv. persicae	341	237306
A0AB38EJY8	Purine nucleosidase	NCPPB2254_04658	Pseudomonas syringae pv. persicae	359	237306
A0AB38EGT1	Inosine/uridine-preferring nucleoside hydrolase	NCPPB2254_03098	Pseudomonas syringae pv. persicae	341	237306
A0A3M4B8A8	Inosine-uridine preferring nucleoside hydrolase	ALQ30_02698	Pseudomonas syringae pv. persicae	332	237306
A0A3M3YTG6	Inosine/uridine-preferring nucleoside hydrolase	ALQ33_01016	Pseudomonas syringae pv. philadelphi	341	251706
A0A3M3U3Q2	Inosine/uridine-preferring nucleoside hydrolase	ALQ44_04201	Pseudomonas syringae pv. pisi	389	59510
F3GHS0	Inosine/uridine-preferring nucleoside hydrolase	PSYPI_31683	Pseudomonas syringae pv. pisi str. 1704B	341	629263
A0A3M4S8C1	Inosine-uridine preferring nucleoside hydrolase	ALP92_01161	Pseudomonas syringae pv. primulae	330	251707
A0A3M3YIZ5	Inosine-uridine preferring nucleoside hydrolase	ALQ36_02436	Pseudomonas syringae pv. primulae	330	251707
A0A3M4SHK0	Inosine/uridine-preferring nucleoside hydrolase	ALP92_03247	Pseudomonas syringae pv. primulae	341	251707
A0A3M5U0F8	Inosine/uridine-preferring nucleoside hydrolase	ALQ36_03676	Pseudomonas syringae pv. primulae	341	251707
A0A0P9Y8A9	Inosine-uridine preferring nucleoside hydrolase	ALO52_100318	Pseudomonas syringae pv. primulae	348	251707
A0A0P9YY39	Inosine-uridine preferring nucleoside hydrolase	ALO47_03053	Pseudomonas syringae pv. ribicola	334	55398
A0A0P9ZCT4	Inosine/uridine-preferring nucleoside hydrolase	ALO47_03320	Pseudomonas syringae pv. ribicola	341	55398
A0A3M2W696	Inosine/uridine-preferring nucleoside hydrolase	ALQ95_04819	Pseudomonas syringae pv. ribicola	341	55398
A0A3M2W6Q4	Inosine-uridine preferring nucleoside hydrolase	ALQ95_01120	Pseudomonas syringae pv. ribicola	325	55398
A0A0P9Z0R5	Inosine/uridine-preferring nucleoside hydrolase	ALP48_01070	Pseudomonas syringae pv. solidagae	341	264458
A0A0Q0FHV8	Inosine/uridine-preferring nucleoside hydrolase	ALO94_00133	Pseudomonas syringae pv. spinaceae	252	264459
A0AAE5VVM8	Nucleoside hydrolase	CXB42_05690 KDL27_05940	Pseudomonas syringae pv. syringae	330	321
A0AAE5VVA9	Nucleoside hydrolase	CXB42_06630	Pseudomonas syringae pv. syringae	341	321
A0AB35JJJ6	Nucleoside hydrolase	KDL27_04425	Pseudomonas syringae pv. syringae	341	321
Q4ZUH2	Inosine/uridine-preferring nucleoside hydrolase	Psyr_2157	Pseudomonas syringae pv. syringae (strain B728a)	341	205918
A0A0Q0CVR9	Inosine-uridine preferring nucleoside hydrolase	ALO44_04623	Pseudomonas syringae pv. tagetis	371	129140
A0A0Q0CC98	Inosine/uridine-preferring nucleoside hydrolase	ALO44_03785	Pseudomonas syringae pv. tagetis	341	129140
A0A3M3YWG8	Inosine/uridine-preferring nucleoside hydrolase	ALQ32_02364	Pseudomonas syringae pv. tagetis	341	129140
A0A0Q0F1G2	Inosine/uridine-preferring nucleoside hydrolase	ALP44_01040	Pseudomonas syringae pv. theae	341	103985
A0A0Q0HV63	Inosine-uridine preferring nucleoside hydrolase	ALP44_05177	Pseudomonas syringae pv. theae	330	103985
A0AAQ0SJS1	IU-nuc-hydro domain-containing protein (Nucleoside hydrolase)	uRH1 BTW15_02105 DAPPPG215_16330	Pseudomonas syringae pv. tomato	341	323
Q883I4	Inosine/uridine-preferring nucleoside hydrolase	PSPTO_2373	Pseudomonas syringae pv. tomato (strain ATCC BAA-871 / DC3000)	341	223283
A0A0Q0GKC1	Inosine-uridine preferring nucleoside hydrolase	ALO40_04099	Pseudomonas syringae pv. viburni	330	251703
A0A0Q0CK09	Inosine/uridine-preferring nucleoside hydrolase	ALO40_02995	Pseudomonas syringae pv. viburni	341	251703
A0AAJ4E3W4	Nucleoside hydrolase	N026_10670	Pseudomonas syringae UB303	341	1357287
A0AAU8M364	Nucleoside hydrolase	N027_15465	Pseudomonas syringae USA007	341	1357288
A0AAU8MFQ5	Nucleoside hydrolase	N027_12450	Pseudomonas syringae USA007	330	1357288
A0A0J6GLN6	Nucleoside hydrolase	TU78_19040	Pseudomonas taetrolens	342	47884
A0A7L9GAP6	Nucleoside hydrolase	ICN73_16405	Pseudomonas taiwanensis	333	470150
V7DHN0	Inosine/uridine-preferring nucleoside hydrolase domain-containing protein	O164_02885	Pseudomonas taiwanensis SJ9	378	1388762
A0A176NDN1	Nucleoside hydrolase	CEQ51_09035	Pseudomonas thivervalensis	342	86265
A0A7Y8AP63	Nucleoside hydrolase	HX787_14855	Pseudomonas tolaasii	328	29442
A0A7Y8DQ11	Nucleoside hydrolase	HX787_14600	Pseudomonas tolaasii	358	29442
A0A7Y8AMJ8	Nucleoside hydrolase	HX787_09150	Pseudomonas tolaasii	342	29442
A0AA40TTK5	Inosine/uridine-preferring nucleoside hydrolase	ALO43_01712	Pseudomonas tremae	341	200454
A0A8H9YZ61	Pyrimidine-specific ribonucleoside hydrolase RihA (EC 3.2.-.-) (Cytidine/uridine-specific hydrolase)	rihA HU722_37980	Pseudomonas tritici	313	2745518
A0A8I0D002	Nucleoside hydrolase	HU722_0019240 HU722_36815	Pseudomonas tritici	342	2745518
A0A0R2ZH54	Nucleoside hydrolase	TU79_11025	Pseudomonas trivialis	342	200450
A0A0H5AX11	Nucleoside hydrolase	AA957_24205	Pseudomonas trivialis	342	200450
A0A411MKX2	Nucleoside hydrolase	EXN22_17645	Pseudomonas tructae	339	2518644
A0AAE6ZT24	Nucleoside hydrolase	HGP31_11140	Pseudomonas umsongensis	338	198618
A0A923G3Y4	Nucleoside hydrolase	HU737_006165 HU737_18115	Pseudomonas urmiensis	335	2745493
A0A1H2MTL7	Nucleoside hydrolase	EIY72_04170	Pseudomonas vancouverensis	342	95300
A0A9E6PHD5	Nucleoside hydrolase	HU752_021155	Pseudomonas vanderleydeniana	342	2745495
A0A9E6PHR3	Nucleoside hydrolase	HU752_024340	Pseudomonas vanderleydeniana	359	2745495
A0A9E6PG35	Nucleoside hydrolase	HU752_019790	Pseudomonas vanderleydeniana	350	2745495
A0A7Y0ZVB5	Nucleoside hydrolase	HBO43_18525	Pseudomonas veronii	342	76761
A0A7Y1A8I5	Nucleoside hydrolase	HBO38_22275	Pseudomonas veronii	342	76761
A0A4P7Y6B3	Nucleoside hydrolase	E4167_18470	Pseudomonas veronii	342	76761
A0A1D3JUV5	Inosine/uridine-preferring nucleoside hydrolase domain-containing protein	PVE_R1G1958	Pseudomonas veronii 1YdBTEX2	342	1295141
A0A854A2K2	Nucleoside hydrolase	BOH74_00700	Pseudomonas versuta	342	1788301
A0A4P7PFL6	Nucleoside hydrolase	EPZ47_11380	Pseudomonas viciae	358	2505979
A0A4V1CB03	Nucleoside hydrolase	EPZ47_18955	Pseudomonas viciae	342	2505979
A0A1Y6JKW4	Uncharacterized protein C1683.06c	CFBP1590__2214	Pseudomonas viridiflava (Phytomonas viridiflava)	341	33069
A0A3M5NZS6	Inosine-uridine preferring nucleoside hydrolase	ALP40_03245	Pseudomonas viridiflava (Phytomonas viridiflava)	334	33069
A0A3M5PHC0	Inosine/uridine-preferring nucleoside hydrolase	ALP40_02555	Pseudomonas viridiflava (Phytomonas viridiflava)	341	33069
A0A3M4PQ72	Inosine-uridine preferring nucleoside hydrolase	ALP98_03110	Pseudomonas viridiflava (Phytomonas viridiflava)	332	33069
A0AA46VWF1	Nucleoside hydrolase	EZZ81_14215	Pseudomonas viridiflava (Phytomonas viridiflava)	334	33069
A0A3M4P4L8	Inosine/uridine-preferring nucleoside hydrolase	ALP98_02070	Pseudomonas viridiflava (Phytomonas viridiflava)	359	33069
A0A1Y6JNJ4	Inosine-uridine preferring nucleoside hydrolase	CFBP1590__2816	Pseudomonas viridiflava (Phytomonas viridiflava)	334	33069
A0AA46ZVX3	Nucleoside hydrolase	EZZ81_11200	Pseudomonas viridiflava (Phytomonas viridiflava)	341	33069
A0A0W0HFB6	Nucleoside hydrolase	AO067_19620	Pseudomonas viridiflava ICMP 13104	341	1198305
A0A923GPF1	Nucleoside hydrolase	HU738_20590	Pseudomonas vlassakiae	335	485888
A0A423DUC3	Nucleoside hydrolase	BHU25_09355	Pseudomonas vranovensis	337	321661
A0A380SZR1	Inosine/uridine-preferring nucleoside hydrolase domain-containing protein	CCOS864_02189	Pseudomonas wadenswilerensis	337	1785161
A0A0J6LDP9	Nucleoside hydrolase	TU86_17990	Pseudomonas weihenstephanensis	342	1608994
A0A9E6TYI9	Nucleoside hydrolase	HU772_010650	Pseudomonas xantholysinigenes	336	2745490
A0A7Y8EFI9	Nucleoside hydrolase	HX822_12320	Pseudomonas yamanorum	334	515393
A0AAJ3LGX3	Nucleoside hydrolase	HX826_12275	Pseudomonas yamanorum	360	515393
A0A7Y8EIT1	Nucleoside hydrolase	HX822_20505	Pseudomonas yamanorum	342	515393
A0A7Y8K6E3	Nucleoside hydrolase	HX828_20710	Pseudomonas yamanorum	342	515393
A0A7Y8FHX2	Nucleoside hydrolase	HX822_18190 HX828_29460	Pseudomonas yamanorum	360	515393
A0A1H2EPP9	Nucleoside hydrolase	HX826_11885	Pseudomonas yamanorum	342	515393
A0A7Y8FCI9	Nucleoside hydrolase	HX828_13260	Pseudomonas yamanorum	334	515393
A0A923FEM3	Nucleoside hydrolase	HU715_005935 HU715_13085	Pseudomonas zanjanensis	342	2745496
A0A923FHJ2	Nucleoside hydrolase	HU715_012690 HU715_23485	Pseudomonas zanjanensis	349	2745496
A0A9E6NL60	Nucleoside hydrolase	HU754_019360	Pseudomonas zeae	342	2745510
A0A9C7G5W1	Pyrimidine-specific ribonucleoside hydrolase RihA (EC 3.2.-.-)	rihA_1 NEOCIP111885_00082	Pseudoneobacillus rhizosphaerae	316	2880968
A0A9C7GCH1	Pyrimidine-specific ribonucleoside hydrolase RihA (EC 3.2.-.-)	rihA_2 NEOCIP111885_03609	Pseudoneobacillus rhizosphaerae	314	2880968
A0A9C7LBR0	Pyrimidine-specific ribonucleoside hydrolase RihB (EC 3.2.2.8)	rihB NEOCIP111885_02909	Pseudoneobacillus rhizosphaerae	330	2880968
A0AAN6SHD2	Inosine/uridine-preferring nucleoside hydrolase domain-containing protein	QBC32DRAFT_116998	Pseudoneurospora amorphoporcata	438	241081
A0AAN6NTW2	Inosine/uridine-preferring nucleoside hydrolase domain-containing protein	QBC32DRAFT_343134	Pseudoneurospora amorphoporcata	397	241081
A0A7S0UH61	Inosine/uridine-preferring nucleoside hydrolase domain-containing protein	PDEL1432_LOCUS2543	Pseudo-nitzschia delicatissima	516	44447
A0A448Z4J1	Inosine/uridine-preferring nucleoside hydrolase domain-containing protein	PSNMU_V1.4_AUG-EV-PASAV3_0037240	Pseudo-nitzschia multistriata	699	183589
A0AA44ZNF4	Purine nucleosidase	ATL51_1536	Pseudonocardia alni (Amycolata alni)	334	33907
A0A852W888	Inosine-uridine nucleoside N-ribohydrolase	ATL51_0088 HDA37_005642	Pseudonocardia alni (Amycolata alni)	390	33907
A0A852W4N2	Pyrimidine-specific ribonucleoside hydrolase (EC 3.2.-.-)	HDA37_004208	Pseudonocardia alni (Amycolata alni)	312	33907
A0A852WBB3	Purine nucleosidase (EC 3.2.2.1)	HDA37_004886	Pseudonocardia alni (Amycolata alni)	334	33907
A0AA44UP34	Pyrimidine-specific ribonucleoside hydrolase	ATL51_2230	Pseudonocardia alni (Amycolata alni)	312	33907
A0A1I5HFP5	Pyrimidine-specific ribonucleoside hydrolase	SAMN05216207_106317	Pseudonocardia ammonioxydans	312	260086
A0A1I5C693	Purine nucleosidase	SAMN05216207_102237	Pseudonocardia ammonioxydans	322	260086
A0A1I5GBK2	Pyrimidine-specific ribonucleoside hydrolase	SAMN05216207_104517	Pseudonocardia ammonioxydans	320	260086
A0A511D5N8	Purine nucleosidase	rihA PA7_39430	Pseudonocardia asaccharolytica DSM 44247 = NBRC 16224	319	1123024
A0A1Y2N904	Pyrimidine-specific ribonucleoside hydrolase RihA (EC 3.2.-.-)	rihA_1 BG845_00490	Pseudonocardia autotrophica (Amycolata autotrophica) (Nocardia autotrophica)	304	2074
A0A1Y2MJW9	Pyrimidine-specific ribonucleoside hydrolase RihA (EC 3.2.-.-)	rihA_3 BG845_05921	Pseudonocardia autotrophica (Amycolata autotrophica) (Nocardia autotrophica)	310	2074
A0A1Y2MKU9	Pyrimidine-specific ribonucleoside hydrolase RihA (EC 3.2.-.-)	rihA_2 BG845_05743	Pseudonocardia autotrophica (Amycolata autotrophica) (Nocardia autotrophica)	329	2074
A0A848DH42	Inosine/uridine-preferring nucleoside hydrolase domain-containing protein	HF519_09730	Pseudonocardia bannensis	175	630973
A0A848DGQ7	Nucleoside hydrolase	HF519_09580	Pseudonocardia bannensis	311	630973
A0A848DPM4	Nucleoside hydrolase	HF519_23490	Pseudonocardia bannensis	313	630973
A0A848DIG6	Nucleoside hydrolase	HF519_12375	Pseudonocardia bannensis	314	630973
A0A6M6JIE0	Nucleoside hydrolase	HOP40_14780	Pseudonocardia broussonetiae	309	2736640
A0A543FYX1	Purine nucleosidase/pyrimidine-specific ribonucleoside hydrolase	FB388_6206	Pseudonocardia cypriaca	314	882449
A0A543GAA3	Pyrimidine-specific ribonucleoside hydrolase	FB388_0342	Pseudonocardia cypriaca	312	882449
F4CKL5	Inosine/uridine-preferring nucleoside hydrolase	Psed_0723	Pseudonocardia dioxanivorans (strain ATCC 55486 / DSM 44775 / JCM 13855 / CB1190)	325	675635
F4CMN5	Inosine/uridine-preferring nucleoside hydrolase	Psed_2185	Pseudonocardia dioxanivorans (strain ATCC 55486 / DSM 44775 / JCM 13855 / CB1190)	313	675635
A0A4R1HF88	Pyrimidine-specific ribonucleoside hydrolase	EV378_4761	Pseudonocardia endophytica	314	401976
A0A9W6L4D2	Purine nucleosidase	rihA GCM10017577_20100	Pseudonocardia halophobica	309	29401
A0A561SP98	Purine nucleosidase/pyrimidine-specific ribonucleoside hydrolase	FHX44_112570	Pseudonocardia hierapolitana	313	1128676
A0A561SVJ0	Pyrimidine-specific ribonucleoside hydrolase	FHX44_114800	Pseudonocardia hierapolitana	309	1128676
A0A4Y3WJV4	Purine nucleosidase	rihA PHY01_15150	Pseudonocardia hydrocarbonoxydans	308	76726
A0A543E099	Pyrimidine-specific ribonucleoside hydrolase	FB558_1688	Pseudonocardia kunmingensis	309	630975
A0A543DVR4	Purine nucleosidase/uridine nucleosidase	FB558_0113	Pseudonocardia kunmingensis	323	630975
A0A543CYE9	Purine nucleosidase	FB558_7962	Pseudonocardia kunmingensis	315	630975
A0A1G7JRJ4	Purine nucleosidase	SAMN05216377_104135	Pseudonocardia oroxyli	321	366584
A0A7G7MQ67	Nucleoside hydrolase	H6H00_14265	Pseudonocardia petroleophila	308	37331
A0A4Q7V125	Pyrimidine-specific ribonucleoside hydrolase	EV383_4940	Pseudonocardia sediminis	310	1397368
A0A8I1PH38	Nucleoside hydrolase	J0I34_05335	Pseudonocardia sp	307	60912
A0A1Q4DNQ7	Nucleoside hydrolase	BGP03_31100	Pseudonocardia sp. 73-21	291	1895809
A0A1Q8JNN8	Inosine-uridine preferring nucleoside hydrolase (EC 3.2.2.1)	Ae356Ps1_3720	Pseudonocardia sp. Ae356_Ps1	305	1885032
A0A1Q8JGE0	Inosine-uridine preferring nucleoside hydrolase (EC 3.2.2.1)	Ae356Ps1_1178	Pseudonocardia sp. Ae356_Ps1	334	1885032
A0A1Q8L3N0	Inosine-uridine preferring nucleoside hydrolase (EC 3.2.2.1)	Ae706Ps2_1824c	Pseudonocardia sp. Ae706_Ps2	628	1885035
A0A1Q8JZH5	Inosine/uridine-preferring nucleoside hydrolase domain-containing protein	Ae706Ps2_6121 Ae706Ps2_6139	Pseudonocardia sp. Ae706_Ps2	365	1885035
A0A1Q8LB20	Inosine-uridine preferring nucleoside hydrolase (EC 3.2.2.1)	Ae706Ps2_4398	Pseudonocardia sp. Ae706_Ps2	263	1885035
A0A1Q8LD01	Inosine-uridine preferring nucleoside hydrolase (EC 3.2.2.1)	Ae706Ps2_5111c	Pseudonocardia sp. Ae706_Ps2	308	1885035
A0A1Q8KV09	Inosine-uridine preferring nucleoside hydrolase (EC 3.2.2.1)	Ae707Ps1_4590	Pseudonocardia sp. Ae707_Ps1	308	1885572
A0A1Q8KMM8	Inosine-uridine preferring nucleoside hydrolase (EC 3.2.2.1)	Ae707Ps1_2037	Pseudonocardia sp. Ae707_Ps1	334	1885572
A0A1Q8JXS2	Inosine/uridine-preferring nucleoside hydrolase domain-containing protein	Ae707Ps1_6036	Pseudonocardia sp. Ae707_Ps1	366	1885572
A0A1Q8LWU2	Inosine-uridine preferring nucleoside hydrolase (EC 3.2.2.1)	Ae717Ps2_4147	Pseudonocardia sp. Ae717_Ps2	312	1885573
A0A1Q8LUH7	Inosine-uridine preferring nucleoside hydrolase (EC 3.2.2.1)	Ae717Ps2_3340c	Pseudonocardia sp. Ae717_Ps2	325	1885573
A0A1Q8LYQ2	Inosine-uridine preferring nucleoside hydrolase (EC 3.2.2.1)	Ae717Ps2_4804c	Pseudonocardia sp. Ae717_Ps2	263	1885573
A0A0M4Q7U7	Nucleoside hydrolase	WY02_10540	Pseudonocardia sp. AL041005-10	312	445576
A0A0M4QJ51	Ribonucleoside hydrolase	rihB WY02_06685	Pseudonocardia sp. AL041005-10	327	445576
A0A923JCF3	Nucleoside hydrolase	H7X46_21090	Pseudonocardia sp. C8	315	2762759
A0A1Q9RUR8	Inosine/uridine-preferring nucleoside hydrolase domain-containing protein	BJF90_08485	Pseudonocardia sp. CNS-004	296	1904967
A0A0P0S8Q6	Ribonucleoside hydrolase	rihB AD017_02935	Pseudonocardia sp. EC080619-01	330	1096856
A0A0N7JZN8	Nucleoside hydrolase	AD017_19205	Pseudonocardia sp. EC080619-01	308	1096856
A0A5B0IMC4	Nucleoside hydrolase	FVA95_13560	Pseudonocardia sp. EV170527-09	329	2603411
A0A5B0IR16	Nucleoside hydrolase	FVA95_12185	Pseudonocardia sp. EV170527-09	312	2603411
A0A5B0J808	Nucleoside hydrolase	FVA95_01290	Pseudonocardia sp. EV170527-09	325	2603411
A0A0M4QDN5	Inosine/uridine-preferring nucleoside hydrolase domain-containing protein	XF36_00115	Pseudonocardia sp. HH130629-09	297	1641402
A0A0M5LXB5	Ribonucleoside hydrolase	rihB XF36_08105	Pseudonocardia sp. HH130629-09	325	1641402
A0A0M3UC32	Nucleoside hydrolase	XF36_19115	Pseudonocardia sp. HH130629-09	312	1641402
A0A1B1ZY43	Nucleoside hydrolase	AFB00_30035	Pseudonocardia sp. HH130630-07	365	1690815
A0A263DT64	Nucleoside hydrolase	CFP66_12880	Pseudonocardia sp. MH-G8	310	1854588
A0A263DE63	Inosine/uridine-preferring nucleoside hydrolase domain-containing protein	CFP66_44755	Pseudonocardia sp. MH-G8	331	1854588
A0A263DK47	Nucleoside hydrolase	CFP66_33325	Pseudonocardia sp. MH-G8	337	1854588
A0A292YTU8	Inosine-uridine preferring nucleoside hydrolase (EC 3.2.2.1)	TOK_2529	Pseudonocardia sp. N23	311	1987376
A0A1E4HZG0	Nucleoside hydrolase	ABS81_19200	Pseudonocardia sp. SCN 72-86	307	1660131
A0A511DIL4	Purine nucleosidase	rihA PSU4_32410	Pseudonocardia sulfidoxydans NBRC 16205	311	1223511
A0A1M6Y6J1	Purine nucleosidase	SAMN05443637_1195	Pseudonocardia thermophila	322	1848
A0A6N7HSK2	Nucleoside hydrolase	GEU98_05735	Pseudonocardiaceae bacterium	317	1873463
A0A7J9XJT0	Nucleoside hydrolase	GEV09_01765	Pseudonocardiaceae bacterium	317	1873463
A0A7J9VYE9	Nucleoside hydrolase	GEU83_00280	Pseudonocardiaceae bacterium	312	1873463
A0A419HGA3	Nucleoside hydrolase	D5S17_24025	Pseudonocardiaceae bacterium YIM PH 21723	317	2340915
A0A419HNN0	Nucleoside hydrolase	D5S17_15395	Pseudonocardiaceae bacterium YIM PH 21723	319	2340915
A0A419HF80	Nucleoside hydrolase	D5S17_26820	Pseudonocardiaceae bacterium YIM PH 21723	318	2340915
A0A2W6G5Y4	Nucleoside hydrolase	DLM62_00590	Pseudonocardiales bacterium	303	2201155
A0A2W6CE03	Nucleoside hydrolase	DLM60_13015	Pseudonocardiales bacterium	299	2201155
A0A7V9BN88	Nucleoside hydrolase	H0W01_07460	Pseudonocardiales bacterium	216	2201155
A0A951B1L1	Nucleoside hydrolase	JO296_20665	Pseudonocardiales bacterium	299	2201155
A0A2W6DU26	Nucleoside hydrolase	DLM61_15500	Pseudonocardiales bacterium	299	2201155
A0A6L7G7H6	Nucleoside hydrolase	GR170_12305	Pseudooceanicola albus	313	2692189
A0A6L7G7J7	Nucleoside hydrolase	GR170_17550	Pseudooceanicola albus	315	2692189
A0A6L7FWH5	Nucleoside hydrolase	GR170_01350	Pseudooceanicola albus	312	2692189
A0A6L7G3R6	Nucleoside hydrolase	GR170_09200	Pseudooceanicola albus	291	2692189
A0A6L7G1V9	Nucleoside hydrolase	GR170_09155	Pseudooceanicola albus	307	2692189
A0A418SE18	Pyrimidine-specific ribonucleoside hydrolase RihA (EC 3.2.-.-)	rihA_2 PSAL_007590	Pseudooceanicola algae	313	1537215
A0A418SFW6	Pyrimidine-specific ribonucleoside hydrolase RihA (EC 3.2.-.-)	rihA_4 PSAL_027860	Pseudooceanicola algae	314	1537215
A0A418SEU3	Pyrimidine-specific ribonucleoside hydrolase RihA (EC 3.2.-.-)	rihA_3 PSAL_009850	Pseudooceanicola algae	298	1537215
A0A418SIG8	Pyrimidine-specific ribonucleoside hydrolase RihA (EC 3.2.-.-)	rihA_1 PSAL_001890	Pseudooceanicola algae	316	1537215
A0A285IZH9	Purine nucleosidase	SAMN06297129_2266	Pseudooceanicola antarcticus	312	1247613
A0A285HZ76	Inosine-uridine nucleoside N-ribohydrolase	SAMN06297129_0809	Pseudooceanicola antarcticus	293	1247613
A0A0A0EEG3	Inosine/uridine-preferring nucleoside hydrolase domain-containing protein	ATO9_08690	Pseudooceanicola atlanticus	312	1461694
A3U2N7	Inosine-uridine preferring nucleoside hydrolase	OB2597_04203	Pseudooceanicola batsensis (strain ATCC BAA-863 / DSM 15984 / KCTC 12145 / HTCC2597) (Oceanicola batsensis)	312	252305
A0A2M8J214	Nucleoside hydrolase	CVM52_10115	Pseudooceanicola lipolyticus	314	2029104
A0A2M8J3D0	Nucleoside hydrolase	CVM52_07855	Pseudooceanicola lipolyticus	313	2029104
A0A1X7A8L2	Pyrimidine-specific ribonucleoside hydrolase RihA (EC 3.2.-.-)	rihA PSM7751_04020	Pseudooceanicola marinus	314	396013
A0A917WCM1	Inosine/uridine-preferring nucleoside hydrolase domain-containing protein	GCM10011534_10270	Pseudooceanicola nanhaiensis	363	375761
A0A917SS98	Inosine/uridine-preferring nucleoside hydrolase domain-containing protein	GCM10011534_13340	Pseudooceanicola nanhaiensis	295	375761
A0A1I1L2J5	Purine nucleosidase	SAMN05421762_1744	Pseudooceanicola nitratireducens	316	517719
A0A844W329	Nucleoside hydrolase	GLS40_04270	Pseudooceanicola pacificus	312	2676438
A0A399J7Z9	Nucleoside hydrolase	DL237_01125	Pseudooceanicola sediminis	312	2211117
A0A399J4P7	Nucleoside hydrolase	DL237_05190	Pseudooceanicola sediminis	294	2211117
A0A399J2V3	Nucleoside hydrolase	DL237_05695	Pseudooceanicola sediminis	316	2211117
A0A961P797	Nucleoside hydrolase	KDK24_10710	Pseudooceanicola sp	311	1914328
A0A961JGW8	Nucleoside hydrolase	KDK24_00495	Pseudooceanicola sp	319	1914328
A0A2E3H4Y5	Nucleoside hydrolase	CML03_10990	Pseudooceanicola sp	312	1914328
A0A7L9WLI3	Nucleoside hydrolase	F3W81_05060	Pseudooceanicola spongiae	312	2613965
A0A7L9WKR0	Nucleoside hydrolase	F3W81_03540	Pseudooceanicola spongiae	294	2613965
A0A7L9WK22	Nucleoside hydrolase	F3W81_03165	Pseudooceanicola spongiae	316	2613965
A0A1Y5RYM1	Pyrimidine-specific ribonucleoside hydrolase RihB (EC 3.2.2.8)	rihB PSJ8397_01122	Pseudooctadecabacter jejudonensis	307	1391910
A0A1Y5TBM5	Pyrimidine-specific ribonucleoside hydrolase RihA (EC 3.2.-.-)	rihA PSJ8397_03202	Pseudooctadecabacter jejudonensis	311	1391910
A0AAN6RGZ5	Inosine/uridine-preferring nucleoside hydrolase domain-containing protein	GRF29_106g440011	Pseudopithomyces chartarum	366	1892770
A0AAN6LMZ7	Inosine/uridine-preferring nucleoside hydrolase domain-containing protein	GRF29_216g845678	Pseudopithomyces chartarum	384	1892770
A0AAN6LZM7	Inosine/uridine-preferring nucleoside hydrolase domain-containing protein	GRF29_77g232477	Pseudopithomyces chartarum	366	1892770
A0A0W7WPF4	Nucleoside hydrolase	AVJ23_01280	Pseudoponticoccus marisrubri	312	1685382
A0A2R8AW19	Pyrimidine-specific ribonucleoside hydrolase RihA (EC 3.2.-.-)	rihA PRI8871_02006	Pseudoprimorskyibacter insulae	313	1695997
L0NAC7	Pyrimidine-specific ribonucleoside hydrolase RihA (Cytidine/uridine-specific hydrolase) (EC 3.2.2.1)	rihA NT26_0038	Pseudorhizobium banfieldiae	314	1125847
L0NFQ7	Inosine-uridine preferring nucleoside hydrolase	iunH NT26_1985	Pseudorhizobium banfieldiae	319	1125847
A0A7X0DCA6	Inosine-uridine nucleoside N-ribohydrolase	HNQ75_000734	Pseudorhizobium flavum	319	1335061
A0A7W9YXA3	Purine nucleosidase (EC 3.2.2.1)	HNQ75_001667	Pseudorhizobium flavum	314	1335061
A0A922P1A9	Nucleoside hydrolase	GV68_10230	Pseudorhizobium pelagicum	307	1509405
A0A922P2T0	Nucleoside hydrolase	GV68_15320	Pseudorhizobium pelagicum	319	1509405
A0A922T760	Inosine/uridine-preferring nucleoside hydrolase domain-containing protein	GV68_12970	Pseudorhizobium pelagicum	314	1509405
A0A1H8DI81	Purine nucleosidase	SAMN05216227_100716	Pseudorhodobacter antarcticus	313	1077947
A0A924NCA5	Nucleoside hydrolase	H7173_08005	Pseudorhodobacter sp	314	1934400
A0A923Y061	Nucleoside hydrolase	H7317_04730	Pseudorhodobacter sp	314	1934400
A0A924UDH6	Nucleoside hydrolase	H7245_14045	Pseudorhodobacter sp	319	1934400
A0A3S1ASY5	Nucleoside hydrolase	EGN72_12340	Pseudorhodobacter sp. E13	313	2487931
A0A2M8N3D4	Nucleoside hydrolase	CUR21_03315	Pseudorhodobacter sp. MZDSW-24AT	314	2052957
A0A2M8MYR1	Nucleoside hydrolase	CUR21_13040	Pseudorhodobacter sp. MZDSW-24AT	342	2052957
A0A257GKS6	Nucleoside hydrolase	CFE33_11380	Pseudorhodobacter sp. PARRP1	312	2015560
A0A4P8EIP1	Nucleoside hydrolase	EOK75_12835	Pseudorhodobacter turbinis	313	2500533
A0A368XXB3	Inosine-uridine nucleoside N-ribohydrolase	DES41_103219	Pseudorhodoferax soli	378	545864
A0A0S9L3W0	Nucleoside hydrolase	ASF45_33960	Pseudorhodoferax sp. Leaf265	373	1736315
A0A0Q4Y0E4	Nucleoside hydrolase	ASF43_28655	Pseudorhodoferax sp. Leaf267	373	1736316
A0A0S9N5K5	Nucleoside hydrolase	ASF44_30670	Pseudorhodoferax sp. Leaf274	372	1736318
A0A318SZ57	Purine nucleosidase	DFP88_101379	Pseudoroseicyclus aestuarii	314	1795041
A0A6B2JHR5	Nucleoside hydrolase	GZA08_07745	Pseudoroseicyclus tamaricis	309	2705421
A0A6B2JIF6	Nucleoside hydrolase	GZA08_09265	Pseudoroseicyclus tamaricis	322	2705421
A0A6B2K273	Nucleoside hydrolase	GZA08_06035	Pseudoroseicyclus tamaricis	314	2705421
D5RTM4	Inosine-uridine preferring nucleoside hydrolase (EC 3.2.-.-)	rihA2 HMPREF0731_4436	Pseudoroseomonas cervicalis ATCC 49957	187	525371
D5RQN0	Putative Inosine-uridine preferring nucleoside hydrolase (EC 3.2.-.-)	rihA HMPREF0731_3392	Pseudoroseomonas cervicalis ATCC 49957	93	525371
A0A1Y5SBD0	Pyrimidine-specific ribonucleoside hydrolase RihA (EC 3.2.-.-)	rihA PSA7680_01598	Pseudoruegeria aquimaris	314	393663
A0A1X4IYJ9	Nucleoside hydrolase	BV911_07205	Pseudoruegeria sp. SK021	313	1933035
A0A261EYM7	IunH1 inosine-uridine preferring nucleoside hydrolase	PSSU_0731	Pseudoscardovia suis	401	987063
A0A2T0SI39	Purine nucleosidase	CLV70_101246	Pseudosporangium ferrugineum	303	439699
A0A9Q2NUN6	Nucleoside hydrolase	JQX14_12930	Pseudosulfitobacter pseudonitzschiae	314	1402135
A0A9Q2NHV0	Nucleoside hydrolase	JQX14_03715	Pseudosulfitobacter pseudonitzschiae	313	1402135
A0A073J020	Inosine/uridine-preferring nucleoside hydrolase domain-containing protein	SUH3_22700	Pseudosulfitobacter pseudonitzschiae	314	1402135
A0A221JZW6	Pyrimidine-specific ribonucleoside hydrolase RihA (EC 3.2.-.-)	rihA SULPSESMR1_01307	Pseudosulfitobacter pseudonitzschiae	322	1402135
A0A221K6Q2	Pyrimidine-specific ribonucleoside hydrolase RihA (EC 3.2.-.-)	rihA SULPSESMR1_04831	Pseudosulfitobacter pseudonitzschiae	314	1402135
A0A073J7C2	Inosine/uridine-preferring nucleoside hydrolase domain-containing protein	SUH3_01620	Pseudosulfitobacter pseudonitzschiae	313	1402135
A0A6B3RIY3	Nucleoside hydrolase	G3572_02940	Pseudotabrizicola algicola	313	2709381
A0A411YZ74	Nucleoside hydrolase	D1012_17030	Pseudotabrizicola alkalilacus	315	2305252
A0A832I790	Nucleoside hydrolase	ENW55_06620	Pseudothermotoga hypogea	307	57487
A0A0X1KSD9	Ribonucleoside hydrolase	rihA AJ81_08620	Pseudothermotoga hypogea DSM 11164 = NBRC 106472	307	1123384
A8F5Z9	Purine nucleosidase (EC 3.2.2.1)	Tlet_1017	Pseudothermotoga lettingae (strain ATCC BAA-301 / DSM 14385 / NBRC 107922 / TMO) (Thermotoga lettingae)	307	416591
A0A3D3UYM5	Inosine/uridine-preferring nucleoside hydrolase domain-containing protein	DIT29_00385	Pseudothermotoga sp	221	2033661
F7YTQ9	Ribosylpyrimidine nucleosidase (EC 3.2.2.8)	Theth_1215	Pseudothermotoga thermarum DSM 5069	306	688269
A0A2A4CNZ4	Nucleoside hydrolase	CLN94_11860	Pseudothioclava arenosa	311	1795308
A0A166A393	Pyrimidine-specific ribonucleoside hydrolase RihA (EC 3.2.-.-)	rihA_1 PsAD2_01070	Pseudovibrio axinellae	295	989403
A0A165XLC9	Pyrimidine-specific ribonucleoside hydrolase RihB (EC 3.2.2.8)	rihB PsAD2_02932	Pseudovibrio axinellae	318	989403
A0A1I6Y2D4	Purine nucleosidase/ribosylpyrimidine nucleosidase	SAMN05444141_101586	Pseudovibrio denitrificans	318	258256
A0A1I7DDV0	Purine nucleosidase	SAMN05444141_108197	Pseudovibrio denitrificans	308	258256
A0A1U7JJT7	Nucleoside hydrolase	A3843_05490	Pseudovibrio exalbescens	319	197461
A0A1U7JJR5	Nucleoside hydrolase	A3843_05485	Pseudovibrio exalbescens	318	197461
G8PQ61	Pyrimidine-specific ribonucleoside hydrolase RihA (Cytidine/uridine-specific hydrolase) (EC 3.2.2.-)	rihA PSE_2682	Pseudovibrio sp. (strain FO-BEG1)	310	911045
G8PIT1	Pyrimidine-specific ribonucleoside hydrolase RihA (Cytidine/uridine-specific hydrolase) (EC 3.2.2.-)	rihA PSE_2121	Pseudovibrio sp. (strain FO-BEG1)	308	911045
A0A165V3Q3	Pyrimidine-specific ribonucleoside hydrolase RihB (EC 3.2.2.8)	rihB_1 PsAD26_02067	Pseudovibrio sp. Ad26	308	989410
A0A165UH85	Pyrimidine-specific ribonucleoside hydrolase RihB (EC 3.2.2.8)	rihB_2 PsAD26_02713	Pseudovibrio sp. Ad26	318	989410
A0A1H1F094	Purine nucleosidase	SAMN04515695_1990	Pseudovibrio sp. Tun.PSC04-5.I4	318	1798213
A0A165MSC9	Pyrimidine-specific ribonucleoside hydrolase RihB (EC 3.2.2.8)	rihB PsW74_05744	Pseudovibrio sp. W74	318	1735584
A0A166DKN8	Pyrimidine-specific ribonucleoside hydrolase RihB (EC 3.2.2.8)	rihB PsWM33_01963	Pseudovibrio sp. WM33	318	1735585
A0A6A6W7E6	Nucleoside hydrolase	EJ05DRAFT_372561	Pseudovirgaria hyperparasitica	340	470096
A0A6A6WJJ5	Nucleoside hydrolase	EJ05DRAFT_174623	Pseudovirgaria hyperparasitica	448	470096
A0A1M7ZI19	Purine nucleosidase	SAMN02745172_01742	Pseudoxanthobacter soli DSM 19599	310	1123029
A0A1M7ZP55	Purine nucleosidase	SAMN02745172_03343	Pseudoxanthobacter soli DSM 19599	314	1123029
A0A1H7VI78	Purine nucleosidase	SAMN05428989_3008	Pseudoxanthomonas sp. GM95	325	1881043
A0A1H7HWH6	Inosine-uridine nucleoside N-ribohydrolase	SAMN05428989_0320	Pseudoxanthomonas sp. GM95	381	1881043
G7UNC5	Putative nucleoside hydrolase	DSC_03515	Pseudoxanthomonas spadix (strain BD-a59)	381	1045855
A0A4Q8LGL0	Nucleoside hydrolase	EA660_03025	Pseudoxanthomonas winnipegensis	379	2480810
A0A4Q8LU40	Nucleoside hydrolase	EA656_07415	Pseudoxanthomonas winnipegensis	379	2480810
A0A4Q8M6K5	Nucleoside hydrolase	EA655_03915	Pseudoxanthomonas winnipegensis	379	2480810
A0A4Q8L5X3	Nucleoside hydrolase	EA660_16270	Pseudoxanthomonas winnipegensis	333	2480810
A0A4Q8M6P7	Nucleoside hydrolase	EA655_00120	Pseudoxanthomonas winnipegensis	333	2480810
A0A4Q8LPV7	Nucleoside hydrolase	EA661_03325	Pseudoxanthomonas winnipegensis	379	2480810
A0A4Q8LF16	Nucleoside hydrolase	EA661_13910	Pseudoxanthomonas winnipegensis	333	2480810
A0A4Q8M087	Nucleoside hydrolase	EA656_01735	Pseudoxanthomonas winnipegensis	333	2480810
A0AAW8GGB6	Purine nucleosidase (EC 3.2.2.1)	QE383_002387	Pseudoxanthomonas winnipegensis	379	2480810
A0A1M6EDC3	Inosine-uridine nucleoside N-ribohydrolase	SAMN04488513_10223	Pseudozobellia thermophila	313	192903
M9LUE2	Predicted inosine-uridine preferring nucleoside hydrolase	PANT_7c00279	Pseudozyma antarctica (strain T-34) (Yeast) (Candida antarctica)	565	1151754
A0A5C3FJN7	Related to nucleoside hydrolase	PSANT_01344	Pseudozyma antarctica (Yeast) (Candida antarctica)	565	84753
A0A5C3FII6	Related to Inosine-uridine preferring nucleoside hydrolase	PSANT_01897	Pseudozyma antarctica (Yeast) (Candida antarctica)	431	84753
A0A5C3FBP7	Related to nucleoside hydrolase	PSFLO_07345	Pseudozyma flocculosa	628	84751
A0A5C3F005	Related to Inosine-uridine preferring nucleoside hydrolase	PSFLO_03244	Pseudozyma flocculosa	446	84751
A0A061H9X5	Inosine/uridine-preferring nucleoside hydrolase domain-containing protein	PFL1_03019	Pseudozyma flocculosa PF-1	446	1277687
R9P7I3	Uridine nucleosidase	PHSY_004896	Pseudozyma hubeiensis (strain SY62) (Yeast)	577	1305764
R9P4I8	Inosine-uridine preferring nucleoside hydrolase	PHSY_003752	Pseudozyma hubeiensis (strain SY62) (Yeast)	485	1305764
A0A8H5BCP4	Inosine/uridine-preferring nucleoside hydrolase domain-containing protein	D9619_000579	Psilocybe cf. subviscida	359	2480587
A0A8H5BCE4	Inosine/uridine-preferring nucleoside hydrolase domain-containing protein	D9619_001518	Psilocybe cf. subviscida	412	2480587
A0A8H7XWA9	Inosine/uridine-preferring nucleoside hydrolase domain-containing protein	JR316_005646	Psilocybe cubensis (Psychedelic mushroom) (Stropharia cubensis)	356	181762
A0A8H8CP99	Inosine/uridine-preferring nucleoside hydrolase domain-containing protein	JR316_002170	Psilocybe cubensis (Psychedelic mushroom) (Stropharia cubensis)	409	181762
A0A409XFH0	Inosine/uridine-preferring nucleoside hydrolase domain-containing protein	CVT25_012194	Psilocybe cyanescens	433	93625
A0A409WLU7	Inosine/uridine-preferring nucleoside hydrolase domain-containing protein	CVT25_003378	Psilocybe cyanescens	404	93625
A0A3A1YMR6	ABC transporter substrate-binding protein	CKF59_00305	Psittacicella gerlachiana	314	2028574
A0A3A1Y543	ABC transporter substrate-binding protein	CKF54_07410	Psittacicella hinzii	314	2028575
A0A3A1YD58	ABC transporter substrate-binding protein	CJP74_00410	Psittacicella melopsittaci	314	2028576
A0AAN9SHE2	Inosine nucleosidase (EC 3.2.2.2) (EC 3.2.2.3) (Xanthosine nucleosidase)	VNO78_17826	Psophocarpus tetragonolobus (Winged bean) (Dolichos tetragonolobus)	328	3891
A0A9E2F3Y8	Pyrimidine-specific ribonucleoside hydrolase RihA (EC 3.2.-.-)	rihA_1 DDT42_00272	Psychracetigena formicireducens	301	2986056
A0A9E2BHS6	Pyrimidine-specific ribonucleoside hydrolase RihA (EC 3.2.-.-)	rihA_2 DDT42_01712	Psychracetigena formicireducens	318	2986056
A0A369XYI5	Inosine/uridine-preferring nucleoside hydrolase domain-containing protein	DV867_06230	Psychrilyobacter sp. S5	296	2283384
A0A5J6SPH9	Nucleoside hydrolase	PB01_04000	Psychrobacillus glaciei	318	2283160
A0A5J6SRQ9	Nucleoside hydrolase	PB01_18690	Psychrobacillus glaciei	318	2283160
A0A544T6I9	ABC transporter substrate-binding protein	FG382_10980	Psychrobacillus lasiicapitis	312	1636719
A0A544T4X1	Nucleoside hydrolase	FG382_12815	Psychrobacillus lasiicapitis	318	1636719
A0A544T4W5	Nucleoside hydrolase	FG382_12750	Psychrobacillus lasiicapitis	316	1636719
A0A544SZV0	Nucleoside hydrolase	FG382_16865	Psychrobacillus lasiicapitis	295	1636719
A0A544TH14	Nucleoside hydrolase	FG382_00770	Psychrobacillus lasiicapitis	319	1636719
A0A9X3L7F5	Nucleoside hydrolase	M9R61_04480	Psychrobacillus psychrodurans	319	126157
A0A1I5V6J4	Purine nucleosidase	SAMN05421670_0693	Psychrobacillus psychrotolerans	333	126156
A0A544TG92	Nucleoside hydrolase	FG383_06910	Psychrobacillus soli	315	1543965
A0A544T9L1	Nucleoside hydrolase	FG383_11925	Psychrobacillus soli	309	1543965
A0A544TK23	ABC transporter substrate-binding protein	FG383_04190	Psychrobacillus soli	312	1543965
A0A544TG47	Nucleoside hydrolase	FG383_06805	Psychrobacillus soli	318	1543965
A0A0Q3VWA2	Ribosylpyrimidine nucleosidase	AN959_12345	Psychrobacillus sp. FJAT-21963	318	1712028
A0A0Q3RZ18	ABC transporter substrate-binding protein	AN959_09825	Psychrobacillus sp. FJAT-21963	315	1712028
A0A1H9W9X4	Pyrimidine-specific ribonucleoside hydrolase	SAMN05518872_107205	Psychrobacillus sp. OK032	316	1884358
A0A1H9XCR9	Purine nucleosidase	SAMN05518872_11319	Psychrobacillus sp. OK032	311	1884358
A0A544TW23	Nucleoside hydrolase	FG384_01445	Psychrobacillus vulpis	320	2325572
N1WQG1	Ribonucleoside hydrolase RihC	pgond44_07310	Psychroflexus gondwanensis ACAM 44	328	1189619
A0A2I0D4B5	Nucleoside hydrolase	CXF67_16560	Psychroflexus sp. MES1-P1E	307	2058320
K4IGL9	Inosine/uridine preferring nucleoside hydrolase	P700755_002153	Psychroflexus torquis (strain ATCC 700755 / CIP 106069 / ACAM 623)	307	313595
A0AAE3NP32	Nucleoside hydrolase	P1J78_09155	Psychromarinibacter sediminicola	313	3033385
A0A0D4C0B3	Nucleoside hydrolase	UM93_10245	Psychromicrobium lacuslunae	353	1618207
A0A7Y9LTM9	Purine nucleosidase (EC 3.2.2.1)	FHU41_001577	Psychromicrobium silvestre	347	1645614
A1SW12	Inosine/uridine-preferring nucleoside hydrolase	Ping_1902	Psychromonas ingrahamii (strain DSM 17664 / CCUG 51855 / 37)	747	357804
A0A2N1DKI0	VOC domain-containing protein	CXF72_13275	Psychromonas sp. MB-3u-54	747	2058319
A0A4V1D6U3	Inosine/uridine-preferring nucleoside hydrolase domain-containing protein	E9099_16680	Psychroserpens sp. NJDZ02	366	2570561
A0A5C3QU58	Inosine/uridine-preferring nucleoside hydrolase domain-containing protein	BDV98DRAFT_314990	Pterulicium gracile	473	1884261
A0A5C3QYQ3	Nucleoside hydrolase	BDV98DRAFT_560383	Pterulicium gracile	363	1884261
A0A2S0MUI3	Nucleoside hydrolase	C6Y53_18700	Pukyongiella litopenaei	313	2605946
A0A8J2YBE7	Inosine/uridine-preferring nucleoside hydrolase domain-containing protein	GCM10011391_02880	Pullulanibacillus camelliae	300	1707096
A0A8J2VKW3	Inosine/uridine-preferring nucleoside hydrolase domain-containing protein	iunH GCM10011391_11880	Pullulanibacillus camelliae	317	1707096
A0A8J2ZUX9	Nucleoside hydrolase	GCM10007096_16920	Pullulanibacillus pueri	293	1437324
A0A8J3ELQ0	Inosine/uridine-preferring nucleoside hydrolase domain-containing protein	GCM10007096_15630	Pullulanibacillus pueri	301	1437324
A0A2I0L2Z6	Inosine nucleosidase (EC 3.2.2.2) (EC 3.2.2.3) (Xanthosine nucleosidase)	CRG98_004762	Punica granatum (Pomegranate)	286	22663
A0A6P8D8B0	Inosine nucleosidase (EC 3.2.2.2) (EC 3.2.2.3) (Xanthosine nucleosidase)	LOC116203211	Punica granatum (Pomegranate)	302	22663
A0A218XCJ6	Inosine nucleosidase (EC 3.2.2.2) (EC 3.2.2.3) (Xanthosine nucleosidase)	LOC116208168 CDL15_Pgr002093	Punica granatum (Pomegranate)	340	22663
A0A6P8DH47	Inosine nucleosidase (EC 3.2.2.2) (EC 3.2.2.3) (Xanthosine nucleosidase)	LOC116203211	Punica granatum (Pomegranate)	321	22663
A0A2I0HKW1	Inosine/uridine-preferring nucleoside hydrolase domain-containing protein	CRG98_047501	Punica granatum (Pomegranate)	266	22663
A0A2G8RCS9	Inosine/uridine-preferring nucleoside hydrolase domain-containing protein	P775_14470	Puniceibacterium antarcticum	313	1206336
A0A2G8RIM8	Inosine/uridine-preferring nucleoside hydrolase domain-containing protein	P775_05060	Puniceibacterium antarcticum	295	1206336
A0A238W3M1	Purine nucleosidase	SAMN06265370_104119	Puniceibacterium sediminis	313	1608407
A0A0J5TB58	Inosine-uridine nucleoside N-ribohydrolase (EC 3.2.2.1)	IMCC21224_112057	Puniceibacterium sp. IMCC21224	311	1618204
A0A651H2E3	Nucleoside hydrolase	EA425_18135	Puniceicoccaceae bacterium	304	2026784
A0A651H7P8	Nucleoside hydrolase	EA425_09505	Puniceicoccaceae bacterium	312	2026784
A0A2E9IN23	Nucleoside hydrolase	CML13_02620	Puniceicoccaceae bacterium	294	2026784
A0A368BES2	Nucleoside hydrolase	DBX01_02485	Puniceicoccaceae bacterium	331	2026784
A0A2A5W0Q7	Nucleoside hydrolase	CNC89_02015	Puniceicoccaceae bacterium MED-G31	372	1986245
D5BUA0	Inosine/uridine-preferring nucleoside hydrolase (EC 3.2.2.-)	SAR116_1604	Puniceispirillum marinum (strain IMCC1322)	318	488538
A0AB34G4L7	Inosine-uridine preferring nucleoside hydrolase	O9K51_00841	Purpureocillium lavendulum	435	1247861
A0A179GX21	Nucleoside hydrolase	VFPBJ_04414	Purpureocillium lilacinum (Paecilomyces lilacinus)	389	33203
A0A179HRA4	Nucleoside hydrolase	VFPFJ_03623	Purpureocillium lilacinum (Paecilomyces lilacinus)	389	33203
A0A2U3DRF0	Inosine/uridine-preferring nucleoside hydrolase domain-containing protein	PCL_08519	Purpureocillium lilacinum (Paecilomyces lilacinus)	559	33203
A0A179H3S1	Inosine-uridine preferring nucleoside hydrolase	VFPBJ_02921	Purpureocillium lilacinum (Paecilomyces lilacinus)	425	33203
A0A179HLR3	Nucleoside hydrolase	VFPFJ_05103	Purpureocillium lilacinum (Paecilomyces lilacinus)	416	33203
A0A2U3EJU6	Nucleoside hydrolase	PCL_08119	Purpureocillium lilacinum (Paecilomyces lilacinus)	781	33203
A0A9Q8Q6Y3	Inosine/uridine-preferring nucleoside hydrolase domain-containing protein	JDV02_001365	Purpureocillium takamizusanense	418	2060973
A0A9Q8VDR3	Uridine nucleosidase (EC 3.2.2.3)	URH1 JDV02_007085	Purpureocillium takamizusanense	397	2060973
A0A9Q8Q9D0	Inosine/uridine-preferring nucleoside hydrolase domain-containing protein	JDV02_001365	Purpureocillium takamizusanense	435	2060973
A0A9Q8VCW3	Uridine nucleosidase (EC 3.2.2.3)	URH1 JDV02_007085	Purpureocillium takamizusanense	284	2060973
A0A810QBP1	Inosine/uridine-preferring nucleoside hydrolase domain-containing protein	MM59RIKEN_12940	Pusillibacter faecalis	291	2714358
A0A810Q7M7	Pyrimidine-specific ribonucleoside hydrolase RihA	rihA MM59RIKEN_12930	Pusillibacter faecalis	330	2714358
A0A1I7I2M7	Inosine-uridine nucleoside N-ribohydrolase	SAMN05216480_112104	Pustulibacterium marinum	341	1224947
A0A830H2S7	Inosine/uridine-preferring nucleoside hydrolase domain-containing protein	PPROV_000018100	Pycnococcus provasolii	354	41880
A0A830HQR9	Inosine/uridine-preferring nucleoside hydrolase domain-containing protein	PPROV_000781000	Pycnococcus provasolii	416	41880
A0A830HFH9	Inosine/uridine-preferring nucleoside hydrolase domain-containing protein	PPROV_000424200	Pycnococcus provasolii	318	41880
A0A060SNM0	Inosine/uridine-preferring nucleoside hydrolase domain-containing protein	BN946_scf185015.g112	Pycnoporus cinnabarinus (Cinnabar-red polypore) (Trametes cinnabarina)	195	5643
A0A060S7W8	Inosine/uridine-preferring nucleoside hydrolase domain-containing protein	BN946_scf184656.g12	Pycnoporus cinnabarinus (Cinnabar-red polypore) (Trametes cinnabarina)	424	5643
A0A6L5YDJ3	Nucleoside hydrolase	FYJ74_09840	Pyramidobacter porci	361	2605789
A0A178E3R4	Nucleoside hydrolase	IQ07DRAFT_566559	Pyrenochaeta sp. DS3sAY3a	471	765867
A0A178EA79	Inosine/uridine-preferring nucleoside hydrolase	IQ07DRAFT_561286	Pyrenochaeta sp. DS3sAY3a	386	765867
A0A9P9PG59	Inosine/uridine-preferring nucleoside hydrolase domain-containing protein	BKA66DRAFT_416059	Pyrenochaeta sp. MPI-SDFR-AT-0127	485	2829485
A0A9P9PAG2	Inosine/uridine-preferring nucleoside hydrolase domain-containing protein	BKA66DRAFT_464119	Pyrenochaeta sp. MPI-SDFR-AT-0127	390	2829485
A0A3M7M315	Inosine-uridine preferring nucleoside hydrolase	GMOD_00002750	Pyrenophora seminiperda CCB06	494	1302712
A0A3M7LW79	Uridine nucleosidase	GMOD_00001830	Pyrenophora seminiperda CCB06	385	1302712
A0A6S6VHH8	Inosine-uridine preferring nucleoside hydrolase	PTTW11_02487	Pyrenophora teres f. teres	388	97479
A0A6S6VG01	Nucleoside hydrolase	PTTW11_01927	Pyrenophora teres f. teres	437	97479
E3RYT2	Inosine/uridine-preferring nucleoside hydrolase domain-containing protein	PTT_14737	Pyrenophora teres f. teres (strain 0-1) (Barley net blotch fungus) (Drechslera teres f. teres)	388	861557
E3S5V1	Inosine/uridine-preferring nucleoside hydrolase domain-containing protein	PTT_18059	Pyrenophora teres f. teres (strain 0-1) (Barley net blotch fungus) (Drechslera teres f. teres)	478	861557
A0A2W1F0G0	Inosine-uridine preferring nucleoside hydrolase	Ptr86124_000330	Pyrenophora tritici-repentis	388	45151
A0A2W1GLH5	Nucleoside hydrolase	Ptr86124_000926	Pyrenophora tritici-repentis	456	45151
A0A834S7B3	Inosine/uridine-preferring nucleoside hydrolase domain-containing protein	PtrM4_010060	Pyrenophora tritici-repentis	221	45151
A0A834S553	URH1, Inosine-uridine nucleoside N-ribohydrolase	PtrM4_003430	Pyrenophora tritici-repentis	205	45151
B2VRK8	Inosine-uridine preferring nucleoside hydrolase	PTRG_00090	Pyrenophora tritici-repentis (strain Pt-1C-BFP) (Wheat tan spot fungus) (Drechslera tritici-repentis)	470	426418
B2VSG4	Inosine/uridine-preferring nucleoside hydrolase domain-containing protein	PTRG_00668	Pyrenophora tritici-repentis (strain Pt-1C-BFP) (Wheat tan spot fungus) (Drechslera tritici-repentis)	456	426418
A0A6P8BC76	Inosine/uridine-preferring nucleoside hydrolase domain-containing protein	PgNI_04834	Pyricularia grisea (Crabgrass-specific blast fungus) (Magnaporthe grisea)	434	148305
A0A6P8BBI6	Inosine/uridine-preferring nucleoside hydrolase domain-containing protein	PgNI_03227	Pyricularia grisea (Crabgrass-specific blast fungus) (Magnaporthe grisea)	384	148305
A0A4P7MZG5	Uncharacterized protein	PoMZ_00324	Pyricularia oryzae (Rice blast fungus) (Magnaporthe oryzae)	433	318829
A0A4P7NNM6	Uncharacterized protein	PoMZ_05605	Pyricularia oryzae (Rice blast fungus) (Magnaporthe oryzae)	384	318829
G4MNZ6	Uridine nucleosidase	MGG_05660	Pyricularia oryzae (strain 70-15 / ATCC MYA-4617 / FGSC 8958) (Rice blast fungus) (Magnaporthe oryzae)	384	242507
G4MST1	Inosine-uridine preferring nucleoside hydrolase	MGG_04540	Pyricularia oryzae (strain 70-15 / ATCC MYA-4617 / FGSC 8958) (Rice blast fungus) (Magnaporthe oryzae)	433	242507
L7IZC3	Uridine nucleosidase	OOW_P131scaffold01194g1	Pyricularia oryzae (strain P131) (Rice blast fungus) (Magnaporthe oryzae)	384	1143193
L7IU20	Inosine-uridine preferring nucleoside hydrolase	OOW_P131scaffold01358g68	Pyricularia oryzae (strain P131) (Rice blast fungus) (Magnaporthe oryzae)	433	1143193
A0AA97PJL7	Inosine-uridine preferring nucleoside hydrolase	OOU_Y34scaffold00619g30	Pyricularia oryzae (strain Y34) (Rice blast fungus) (Magnaporthe oryzae)	433	1143189
A0AA97NV70	Uridine nucleosidase	OOU_Y34scaffold00624g21	Pyricularia oryzae (strain Y34) (Rice blast fungus) (Magnaporthe oryzae)	384	1143189
A0A7W0ZKA7	Nucleoside hydrolase	H0T92_04115	Pyrinomonadaceae bacterium	341	2283092
A0A7W0ZKC1	Nucleoside hydrolase	H0T92_04340	Pyrinomonadaceae bacterium	340	2283092
A0A925QA15	Nucleoside hydrolase	H7Z16_19265	Pyrinomonadaceae bacterium	370	2283092
A0A7W0RTL4	Nucleoside hydrolase	H0T45_18705	Pyrinomonadaceae bacterium	355	2283092
A0A7R9ZX28	Inosine/uridine-preferring nucleoside hydrolase domain-containing protein	PBAH0796_LOCUS2277	Pyrodinium bahamense	385	73915
A0A7S0ARE7	Inosine/uridine-preferring nucleoside hydrolase domain-containing protein	PBAH0796_LOCUS20153	Pyrodinium bahamense	365	73915
U4KVT2	Similar to Uncharacterized protein C1683.06c acc. no. Q9P6J4	PCON_04994	Pyronema omphalodes (strain CBS 100304) (Pyronema confluens)	435	1076935
U4L5X3	Similar to Uridine nucleosidase acc. no. Q04179	PCON_11301	Pyronema omphalodes (strain CBS 100304) (Pyronema confluens)	348	1076935
A0A286UPB6	Uridine nucleosidase	PNOK_0398100	Pyrrhoderma noxium	325	2282107
A0A286UH35	Nucleoside hydrolase	PNOK_0568200	Pyrrhoderma noxium	323	2282107
A0A286UGV3	Nucleoside hydrolase	PNOK_0568500	Pyrrhoderma noxium	513	2282107
A0A5N5I1N0	Inosine nucleosidase (EC 3.2.2.2) (EC 3.2.2.3) (Xanthosine nucleosidase)	D8674_009079	Pyrus ussuriensis x Pyrus communis	338	2448454
A0A5N5GAQ5	Inosine nucleosidase (EC 3.2.2.2) (EC 3.2.2.3) (Xanthosine nucleosidase)	D8674_010932	Pyrus ussuriensis x Pyrus communis	343	2448454
A0A848LBE6	Nucleoside hydrolase	HG543_04730	Pyxidicoccus fallax	294	394095
A0A5B8I965	Nucleoside hydrolase	FPZ52_13590	Qingshengfaniella alkalisoli	299	2599296
A0A5B8I5P5	Nucleoside hydrolase	FPZ52_03055	Qingshengfaniella alkalisoli	313	2599296
A0A315ZPM8	Purine nucleosidase	BXY45_13719	Quadrisphaera granulorum	343	317664
A0A316AEL0	Purine nucleosidase	BXY45_10390	Quadrisphaera granulorum	322	317664
A0A316AAJ3	Purine nucleosidase	BXY45_107115	Quadrisphaera granulorum	329	317664
A0A5C8ZF65	Nucleoside hydrolase	FMM08_13175	Quadrisphaera setariae	325	2593304
A0A5C8ZF06	Nucleoside hydrolase	FMM08_13170	Quadrisphaera setariae	300	2593304
A0A5C8ZKY6	Nucleoside hydrolase	FMM08_00805	Quadrisphaera setariae	385	2593304
A0A5C8ZIN0	Nucleoside hydrolase	FMM08_05750	Quadrisphaera setariae	339	2593304
A0A5C8ZE48	Nucleoside hydrolase	FMM08_14140	Quadrisphaera setariae	320	2593304
A0A1H0XPJ1	Inosine-uridine nucleoside N-ribohydrolase	SAMN05428996_0180	Quadrisphaera sp. DSM 44207	316	1881057
A0A7N2MTM1	Inosine nucleosidase (EC 3.2.2.2) (EC 3.2.2.3) (Xanthosine nucleosidase)		Quercus lobata (Valley oak)	321	97700
A0A7N2M7C0	Inosine nucleosidase (EC 3.2.2.2) (EC 3.2.2.3) (Xanthosine nucleosidase)		Quercus lobata (Valley oak)	348	97700
A0A7N2L6G6	Inosine nucleosidase (EC 3.2.2.2) (EC 3.2.2.3) (Xanthosine nucleosidase)		Quercus lobata (Valley oak)	321	97700
A0A7N2MTR2	Inosine nucleosidase (EC 3.2.2.2) (EC 3.2.2.3) (Xanthosine nucleosidase)		Quercus lobata (Valley oak)	327	97700
A0A7N2MTW1	Inosine nucleosidase (EC 3.2.2.2) (EC 3.2.2.3) (Xanthosine nucleosidase)		Quercus lobata (Valley oak)	321	97700
A0AAN7EZF4	Inosine nucleosidase (EC 3.2.2.2) (EC 3.2.2.3) (Xanthosine nucleosidase)	RGQ29_025871	Quercus rubra (Northern red oak) (Quercus borealis)	348	3512
A0AAN7E8Y4	CCHC-type domain-containing protein	RGQ29_002307	Quercus rubra (Northern red oak) (Quercus borealis)	709	3512
A0AAN7EA08	Inosine/uridine-preferring nucleoside hydrolase domain-containing protein	RGQ29_002305	Quercus rubra (Northern red oak) (Quercus borealis)	341	3512
A0AAW0J6J6	Inosine nucleosidase (EC 3.2.2.2) (EC 3.2.2.3) (Xanthosine nucleosidase)	URH2_0 CFP56_036955	Quercus suber (Cork oak)	321	58331
A0AAW0J7D8	Uridine nucleosidase 1	URH1 CFP56_036526	Quercus suber (Cork oak)	373	58331
A0AAW0LGC8	Uridine nucleosidase 2	URH2_2 CFP56_000840	Quercus suber (Cork oak)	261	58331
A0AAW0ILY9	Uridine nucleosidase 2	URH2_1 CFP56_001886	Quercus suber (Cork oak)	211	58331
A0AAD7L947	Inosine nucleosidase (EC 3.2.2.2) (EC 3.2.2.3) (Xanthosine nucleosidase)	O6P43_025539	Quillaja saponaria (Soap bark tree)	320	32244
A0AAD7PYI8	Inosine nucleosidase (EC 3.2.2.2) (EC 3.2.2.3) (Xanthosine nucleosidase)	O6P43_009550	Quillaja saponaria (Soap bark tree)	368	32244
A0AAD7PYJ7	Inosine nucleosidase (EC 3.2.2.2) (EC 3.2.2.3) (Xanthosine nucleosidase)	O6P43_009550	Quillaja saponaria (Soap bark tree)	342	32244
A0AAD7VHJ8	Inosine nucleosidase (EC 3.2.2.2) (EC 3.2.2.3) (Xanthosine nucleosidase)	O6P43_005922	Quillaja saponaria (Soap bark tree)	331	32244
A0A1V8U2Q3	Inosine/uridine-preferring nucleoside hydrolase domain-containing protein	B0A51_16066	Rachicladosporium sp. CCFEE 5018	363	1974281
A0A1V8TZN7	Inosine/uridine-preferring nucleoside hydrolase domain-containing protein	B0A51_17491	Rachicladosporium sp. CCFEE 5018	363	1974281
A0A1V8UJ01	Inosine/uridine-preferring nucleoside hydrolase domain-containing protein	B0A51_08098	Rachicladosporium sp. CCFEE 5018	438	1974281
A0A1V8V6T2	Inosine/uridine-preferring nucleoside hydrolase domain-containing protein	B0A51_01148	Rachicladosporium sp. CCFEE 5018	423	1974281
A0A9N9CYU5	9476_t:CDS:1	RFULGI_LOCUS7328	Racocetra fulgida	307	60492
A0A516KCG1	ABC transporter substrate-binding protein	FN924_01775	Radiobacillus deserti	312	2594883
A0A516KIZ8	Nucleoside hydrolase	FN924_15035	Radiobacillus deserti	315	2594883
H2J1F7	Inosine-uridine nucleoside N-ribohydrolase	Rahaq2_4678	Rahnella aquatilis (strain ATCC 33071 / DSM 4594 / JCM 1683 / NBRC 105701 / NCIMB 13365 / CIP 78.65)	324	745277
H2IQ88	Inosine-uridine nucleoside N-ribohydrolase	Rahaq2_3741	Rahnella aquatilis (strain ATCC 33071 / DSM 4594 / JCM 1683 / NBRC 105701 / NCIMB 13365 / CIP 78.65)	319	745277
H2J1F8	Inosine-uridine nucleoside N-ribohydrolase	Rahaq2_4679	Rahnella aquatilis (strain ATCC 33071 / DSM 4594 / JCM 1683 / NBRC 105701 / NCIMB 13365 / CIP 78.65)	316	745277
H2IZU0	Inosine-uridine nucleoside N-ribohydrolase	Rahaq2_1158	Rahnella aquatilis (strain ATCC 33071 / DSM 4594 / JCM 1683 / NBRC 105701 / NCIMB 13365 / CIP 78.65)	315	745277
A0A6M2B1W9	Nucleoside hydrolase	GW579_08130	Rahnella contaminans	315	2703882
A0A6M2B5Z0	Nucleoside hydrolase	GW579_15255	Rahnella contaminans	316	2703882
A0A6M2B7J6	Nucleoside hydrolase	GW579_15250	Rahnella contaminans	316	2703882
A0A2L1UKS6	Ribonucleoside hydrolase	rihB BV494_00700	Rahnella sikkimica	315	1805933
A0A0H3FMT7	Inosine/uridine-preferring nucleoside hydrolase	Rahaq_4713	Rahnella sp. (strain Y9602)	320	2703885
A0A0H3F9L0	Ribosylpyrimidine nucleosidase (EC 3.2.2.8)	Rahaq_1087	Rahnella sp. (strain Y9602)	315	2703885
A0A0H3FGT6	Inosine/uridine-preferring nucleoside hydrolase	Rahaq_4714	Rahnella sp. (strain Y9602)	316	2703885
A0A2N0W0J1	Nucleoside hydrolase	CWS43_16495	Rahnella sp. AA	316	2057180
A0A2N0W5V7	Ribonucleoside hydrolase	rihB CWS43_07540	Rahnella sp. AA	315	2057180
A0A2N0W0K6	Nucleoside hydrolase	CWS43_16500	Rahnella sp. AA	316	2057180
A0A4R7GGN2	Purine nucleosidase	EDF78_103216	Rahnella sp. BIGb0236	315	2485117
A0A4R7GMG9	Purine nucleosidase	EDF78_101414	Rahnella sp. BIGb0236	316	2485117
A0A4R7GMI6	Purine nucleosidase	EDF78_101413	Rahnella sp. BIGb0236	316	2485117
A0A4R2YMT8	Purine nucleosidase	EC840_112113	Rahnella sp. JUb53	315	2485128
A0A4R2Z5X8	Purine nucleosidase	EC840_102457	Rahnella sp. JUb53	320	2485128
A0A4R2Z8A0	Purine nucleosidase	EC840_102456	Rahnella sp. JUb53	316	2485128
A0A419NAX3	Nucleoside hydrolase	D6C13_08790	Rahnella woolbedingensis	316	1510574
A0A419NAU4	Nucleoside hydrolase	D6C13_08785	Rahnella woolbedingensis	319	1510574
A0A419NCD7	Nucleoside hydrolase	D6C13_04755	Rahnella woolbedingensis	315	1510574
Q8XWC6	Inosine-uridine preferring nucleoside hydrolase transmembrane protein (EC 3.2.2.1)	RSc2548	Ralstonia nicotianae (strain ATCC BAA-1114 / GMI1000) (Ralstonia solanacearum)	351	267608
A0A454TJV2	Nucleoside hydrolase	EGA29_23215	Ralstonia pseudosolanacearum	351	1310165
A0A5H2Q597	Nucleoside hydrolase	C2L97_19310	Ralstonia solanacearum (Pseudomonas solanacearum)	375	305
A0AAE3NIQ6	Nucleoside hydrolase	LBW55_08840	Ralstonia solanacearum (Pseudomonas solanacearum)	383	305
A0AAD0S5J2	Nucleoside hydrolase	CJO77_04025	Ralstonia solanacearum (Pseudomonas solanacearum)	351	305
A0A0S4WA34	Pyrimidine-specific ribonucleoside hydrolase RihA (EC 3.2.-.-)	rihA TO10_v1_100006	Ralstonia solanacearum (Pseudomonas solanacearum)	356	305
A0A0S4WSC6	Pyrimidine-specific ribonucleoside hydrolase RihA (EC 3.2.-.-)	rihA RUN215_v1_340123	Ralstonia solanacearum (Pseudomonas solanacearum)	351	305
A0AAW5ZSU6	Nucleoside hydrolase	LBW59_20765	Ralstonia solanacearum (Pseudomonas solanacearum)	382	305
A0A0S4UNS2	Pyrimidine-specific ribonucleoside hydrolase RihA (EC 3.2.-.-)	rihA RD1301_v1_3430012 RUN1744_v1_500045 TD1301_v1_2110002 TF3108_v1_350025	Ralstonia solanacearum (Pseudomonas solanacearum)	351	305
A0A0S4U964	Nucleoside hydrolase (EC 3.2.-.-)	rihA PSS4_v1_740007 RSP824_04335 RUN1985_v1_630054	Ralstonia solanacearum (Pseudomonas solanacearum)	351	305
F6G8P5	Putative ribonucleoside hydrolase	urh1 RSPO_m00626	Ralstonia solanacearum (strain Po82)	418	1031711
A0AB33VEH1	Inosine/uridine-preferring nucleoside hydrolase domain-containing protein	RRSL_02573	Ralstonia solanacearum (strain UW551)	464	342110
D8P5V5	Putative ribonucleoside hydrolase (EC 3.2.2.-)	RCFBP_mp30205	Ralstonia solanacearum CFBP2957	435	859656
A0ABF7R9D5	Type III effector protein RipB	ripB RSIPO_00263	Ralstonia solanacearum IPO1609	499	564066
A0A9E7YSG6	Nucleoside hydrolase	LGV80_05210	Ralstonia sp. RS642	351	2880988
G3A0Z6	Putative ribonucleoside hydrolase (EC 3.2.2.-)	RALSY_10860	Ralstonia syzygii R24	351	907261
A0AA43TSM2	Uridine nucleosidase 1 (EC 3.2.2.3)	URH1 OHK93_006029	Ramalina farinacea	376	258253
A0AA43TWI8	Inosine/uridine-preferring nucleoside hydrolase domain-containing protein	OHK93_001703	Ramalina farinacea	261	258253
A0A848GYR0	Nucleoside hydrolase	HHL11_06060	Ramlibacter agri	310	2728837
A0A4Z0BRL8	Inosine/uridine-preferring nucleoside hydrolase domain-containing protein	EZ242_06545	Ramlibacter rhizophilus	324	1781167
A0A923VQS0	Nucleoside hydrolase	H7332_19535	Ramlibacter sp	332	1917967
A0A975Z7R2	Nucleoside hydrolase	EEB15_30670	Ramlibacter sp. WS9	304	1882741
F5Y5F4	Inosine/uridine-preferring nucleoside hydrolase domain-containing protein	Rta_03930	Ramlibacter tataouinensis (strain ATCC BAA-407 / DSM 14655 / LMG 21543 / TTB310)	329	365046
A0A2D3VLJ5	Related to inosine-uridine preferring nucleoside hydrolase	RCC_10204	Ramularia collo-cygni	436	112498
A0A2D3VAZ3	Related to inosine-uridine preferring nucleoside hydrolase	RCC_10972	Ramularia collo-cygni	379	112498
A0A2D3V1I7	Related to uridine ribohydrolase	RCC_06453	Ramularia collo-cygni	366	112498
A0A1Y6GMS4	Non-specific ribonucleoside hydrolase RihC (EC 3.2.-.-) (Purine/pyrimidine ribonucleoside hydrolase)	rihC CFY86_03235 N2J37_23860	Raoultella ornithinolytica (Klebsiella ornithinolytica)	304	54291
A0A855F9N9	Pyrimidine-specific ribonucleoside hydrolase RihA (EC 3.2.-.-) (Cytidine/uridine-specific hydrolase)	rihA CFY86_12380	Raoultella ornithinolytica (Klebsiella ornithinolytica)	311	54291
A0ABD7QG76	Non-specific riboncleoside hydrolase	EC841_106195	Raoultella ornithinolytica (Klebsiella ornithinolytica)	304	54291
A0ABD7QPY6	Pyrimidine-specific ribonucleoside hydrolase	EC841_101661	Raoultella ornithinolytica (Klebsiella ornithinolytica)	311	54291
A0ABD7QM24	Inosine-uridine preferring nucleoside hydrolase	EC841_102132	Raoultella ornithinolytica (Klebsiella ornithinolytica)	74	54291
A0A855F638	Nucleoside hydrolase	CFY86_05590	Raoultella ornithinolytica (Klebsiella ornithinolytica)	327	54291
A0ABD7QLG3	Inosine-uridine preferring nucleoside hydrolase	EC841_102131	Raoultella ornithinolytica (Klebsiella ornithinolytica)	198	54291
A0A9Q9N695	Nucleoside hydrolase	N2J37_21570	Raoultella ornithinolytica (Klebsiella ornithinolytica)	327	54291
A0A2X2GHE3	Pyrimidine-specific ribonucleoside hydrolase RihA (EC 3.2.-.-) (Cytidine/uridine-specific hydrolase)	rihA NCTC12998_01318	Raoultella planticola (Klebsiella planticola)	311	575
A0A8G2A186	Pyrimidine-specific ribonucleoside hydrolase RihA (EC 3.2.-.-) (Cytidine/uridine-specific hydrolase)	rihA_2 rihA SAMEA2273876_02701	Raoultella planticola (Klebsiella planticola)	311	575
A0A443VJP4	Pyrimidine-specific ribonucleoside hydrolase RihA (EC 3.2.-.-) (Cytidine/uridine-specific hydrolase)	rihA DN603_18565	Raoultella planticola (Klebsiella planticola)	311	575
A0A2X2G782	Non-specific ribonucleoside hydrolase RihC (EC 3.2.-.-) (Purine/pyrimidine ribonucleoside hydrolase)	rihC DN603_00745 I8Y23_001449 NCTC12998_02998 SAMEA2273876_03740	Raoultella planticola (Klebsiella planticola)	304	575
A0AAN5L0L9	Pyrimidine-specific ribonucleoside hydrolase RihA (EC 3.2.-.-) (Cytidine/uridine-specific hydrolase)	rihA I8Y23_003633	Raoultella planticola (Klebsiella planticola)	311	575
A0A443VKH7	Nucleoside hydrolase	DN603_17030 I8Y23_001783	Raoultella planticola (Klebsiella planticola)	339	575
A0A8G1ZX61	Ribonucleoside hydrolase 1 (EC 3.2.-.-)	rihA_1 SAMEA2273876_00295	Raoultella planticola (Klebsiella planticola)	344	575
A0A485DBR9	Pyrimidine-specific ribonucleoside hydrolase rihB (EC 3.2.2.8)	rihB NCTC12998_07894	Raoultella planticola (Klebsiella planticola)	93	575
A0A6L6Y1J2	Pyrimidine-specific ribonucleoside hydrolase RihA (EC 3.2.-.-) (Cytidine/uridine-specific hydrolase)	rihA GO007_07480	Raoultella sp. 10-1	311	2683201
A0A6L6Y9Z1	Non-specific ribonucleoside hydrolase RihC (EC 3.2.-.-) (Purine/pyrimidine ribonucleoside hydrolase)	rihC GO007_22640	Raoultella sp. 10-1	304	2683201
A0A6L6XYS4	Ribosylpyrimidine nucleosidase (EC 3.2.2.8)	rihB GO007_00745	Raoultella sp. 10-1	310	2683201
A0A4R3ZHC2	Non-specific ribonucleoside hydrolase RihC (EC 3.2.-.-) (Purine/pyrimidine ribonucleoside hydrolase)	rihC EDF73_106169	Raoultella sp. BIGb0138	304	2485115
A0A4R3ZFL0	Pyrimidine-specific ribonucleoside hydrolase RihA (EC 3.2.-.-) (Cytidine/uridine-specific hydrolase)	rihA EDF73_11057	Raoultella sp. BIGb0138	311	2485115
A0A4R3ZLM2	Inosine-uridine nucleoside N-ribohydrolase	EDF73_103250	Raoultella sp. BIGb0138	344	2485115
A0A3N2E874	Non-specific ribonucleoside hydrolase RihC (EC 3.2.-.-) (Purine/pyrimidine ribonucleoside hydrolase)	rihC EDF82_4370	Raoultella sp. BIGb0399	304	2485119
A0A3N2ENE5	Inosine-uridine nucleoside N-ribohydrolase	EDF82_2398	Raoultella sp. BIGb0399	344	2485119
A0ABD6HY80	Nucleoside hydrolase	FNY10_01185	Raoultella sp. Lac1	327	2594422
A0ABD6ID42	Ribonucleoside hydrolase RihC	rihC FNY10_18040	Raoultella sp. Lac1	304	2594422
A0ABD6I2B9	Pyrimidine-specific ribonucleoside hydrolase RihA (EC 3.2.2.3)	rihA FNY10_07325	Raoultella sp. Lac1	311	2594422
A0AAP1MNS2	Pyrimidine-specific ribonucleoside hydrolase RihA (EC 3.2.-.-) (Cytidine/uridine-specific hydrolase)	rihA IB240_06005	Raoultella sp. RLT01	311	2769256
A0AAP1MWR6	Non-specific ribonucleoside hydrolase RihC (EC 3.2.-.-) (Purine/pyrimidine ribonucleoside hydrolase)	rihC IB240_18515	Raoultella sp. RLT01	304	2769256
A0AAP1QFB4	Nucleoside hydrolase	IB240_00290	Raoultella sp. RLT01	330	2769256
A0AAP9XKW1	Pyrimidine-specific ribonucleoside hydrolase RihA (EC 3.2.-.-) (Cytidine/uridine-specific hydrolase)	rihA IMO34_14195	Raoultella terrigena (Klebsiella terrigena)	311	577
A0A485AZB2	Non-specific ribonucleoside hydrolase RihC (EC 3.2.-.-) (Purine/pyrimidine ribonucleoside hydrolase)	rihC NCTC13038_00591 NCTC9997_05261	Raoultella terrigena (Klebsiella terrigena)	304	577
A0A485BGK0	Pyrimidine-specific ribonucleoside hydrolase RihA (EC 3.2.-.-) (Cytidine/uridine-specific hydrolase)	rihA NCTC13038_02464	Raoultella terrigena (Klebsiella terrigena)	311	577
A0A3P8L2A3	Non-specific ribonucleoside hydrolase RihC (EC 3.2.-.-) (Purine/pyrimidine ribonucleoside hydrolase)	rihC NCTC13098_06296	Raoultella terrigena (Klebsiella terrigena)	372	577
A0AAP9XNW1	Non-specific ribonucleoside hydrolase RihC (EC 3.2.-.-) (Purine/pyrimidine ribonucleoside hydrolase)	rihC IMO34_22945	Raoultella terrigena (Klebsiella terrigena)	304	577
A0A7Z8ZAK6	Pyrimidine-specific ribonucleoside hydrolase RihA (EC 3.2.-.-) (Cytidine/uridine-specific hydrolase)	rihA_1 rihA NCTC9997_03489	Raoultella terrigena (Klebsiella terrigena)	272	577
A0A4U9CZK9	Pyrimidine-specific ribonucleoside hydrolase rihA (EC 3.2.-.-)	rihA_1 NCTC9185_00604	Raoultella terrigena (Klebsiella terrigena)	230	577
A0A4U9CVJ2	Pyrimidine-specific ribonucleoside hydrolase rihA (EC 3.2.-.-)	rihA_2 NCTC9185_00605	Raoultella terrigena (Klebsiella terrigena)	68	577
A0A3P8K255	Pyrimidine-specific ribonucleoside hydrolase rihB (EC 3.2.2.8)	rihB NCTC13098_05754	Raoultella terrigena (Klebsiella terrigena)	310	577
A0A4U9D5X5	Non-specific ribonucleoside hydrolase rihC (EC 3.2.-.-)	rihC NCTC9185_05947	Raoultella terrigena (Klebsiella terrigena)	193	577
A0A3P8KEX8	Pyrimidine-specific ribonucleoside hydrolase rihA (EC 3.2.-.-)	rihA_1 NCTC13098_03875	Raoultella terrigena (Klebsiella terrigena)	248	577
A0A6J0MWE6	Inosine nucleosidase (EC 3.2.2.2) (EC 3.2.2.3) (Xanthosine nucleosidase)	LOC108847909	Raphanus sativus (Radish) (Raphanus raphanistrum var. sativus)	338	3726
A0A6J0JFR1	Inosine nucleosidase (EC 3.2.2.2) (EC 3.2.2.3) (Xanthosine nucleosidase)	LOC108806770	Raphanus sativus (Radish) (Raphanus raphanistrum var. sativus)	339	3726
A0A6J0P4Z9	Inosine nucleosidase (EC 3.2.2.2) (EC 3.2.2.3) (Xanthosine nucleosidase)	LOC108862248	Raphanus sativus (Radish) (Raphanus raphanistrum var. sativus)	323	3726
A0A6J0MXB9	Inosine nucleosidase (EC 3.2.2.2) (EC 3.2.2.3) (Xanthosine nucleosidase)	LOC108847908	Raphanus sativus (Radish) (Raphanus raphanistrum var. sativus)	338	3726
A0A6J0KK84	Inosine nucleosidase (EC 3.2.2.2) (EC 3.2.2.3) (Xanthosine nucleosidase)	LOC108819464	Raphanus sativus (Radish) (Raphanus raphanistrum var. sativus)	322	3726
A0A9W3BZT9	Inosine nucleosidase (EC 3.2.2.2) (EC 3.2.2.3) (Xanthosine nucleosidase)	LOC108806770	Raphanus sativus (Radish) (Raphanus raphanistrum var. sativus)	301	3726
A0A2V0NND0	N-D-ribosylpurine ribohydrolase	Rsub_00694	Raphidocelis subcapitata	349	307507
A0A556QSN5	Nucleoside hydrolase	FPL22_10335	Rariglobus hedericola	324	2597822
A0A0F4YG92	Uridine nucleosidase (EC 3.2.2.3)	T310_9741	Rasamsonia emersonii CBS 393.64	403	1408163
A0A0F4YZG2	Purine nucleosidase (EC 3.2.2.1)	T310_2766	Rasamsonia emersonii CBS 393.64	415	1408163
A0A2T4UPJ0	Nucleoside hydrolase	C1I63_00275	Rathayibacter caricis DSM 15933	305	1328867
A0A2T4UPX9	Nucleoside hydrolase	C1I63_01105	Rathayibacter caricis DSM 15933	318	1328867
A0A2T4UUV4	Ribonucleoside hydrolase	rihB C1I63_10925	Rathayibacter caricis DSM 15933	311	1328867
A0A3T0T351	Nucleoside hydrolase	C1I64_14040	Rathayibacter festucae DSM 15932	292	1328866
A0A3T0T2B8	Nucleoside hydrolase	C1I64_12485	Rathayibacter festucae DSM 15932	389	1328866
A0A3T0T6U3	Twin-arginine translocation pathway signal protein	C1I64_13010	Rathayibacter festucae DSM 15932	317	1328866
A0AAD1AF29	Nucleoside hydrolase	C7V51_15160	Rathayibacter iranicus	317	59737
A0A1X7P5Q8	Purine nucleosidase	SAMN06295885_2501	Rathayibacter oskolensis	331	1891671
A0A1X7P3E3	Inosine-uridine nucleoside N-ribohydrolase	SAMN06295885_2410	Rathayibacter oskolensis	310	1891671
A0A1X7NWF8	Inosine-uridine nucleoside N-ribohydrolase	SAMN06295885_2035	Rathayibacter oskolensis	295	1891671
A0A9X2DZ99	Nucleoside hydrolase	NB037_16315	Rathayibacter rubneri	311	2950106
A0A9X2IUS4	Nucleoside hydrolase	NB037_15295	Rathayibacter rubneri	307	2950106
A0A9X2ISJ8	Nucleoside hydrolase	NB037_04100	Rathayibacter rubneri	318	2950106
A0A9X2DWQ2	Nucleoside hydrolase	NB037_09020	Rathayibacter rubneri	300	2950106
A0AB36ZIB6	Nucleoside hydrolase	C5C10_00510	Rathayibacter sp. AY1A3	287	2080521
A0AB36ZAV3	Nucleoside hydrolase	C5C10_12350	Rathayibacter sp. AY1A3	317	2080521
A0ABD6WKL6	Nucleoside hydrolase	C5D44_04750	Rathayibacter sp. AY1B5	317	2080530
A0AB36ZP41	Nucleoside hydrolase	C5C49_04155	Rathayibacter sp. AY1E2	288	2080550
A0AB36ZK92	Nucleoside hydrolase	C5C49_15490	Rathayibacter sp. AY1E2	317	2080550
A0A0Q5ALA1	Nucleoside hydrolase	ASF42_09590	Rathayibacter sp. Leaf294	321	1736326
A0A0Q5ATI8	Inosine/uridine-preferring nucleoside hydrolase domain-containing protein	ASF42_07435	Rathayibacter sp. Leaf294	287	1736326
A0A0Q5AG84	Inosine/uridine-preferring nucleoside hydrolase domain-containing protein	ASF42_10155	Rathayibacter sp. Leaf294	302	1736326
A0A0Q5AS45	Twin-arginine translocation pathway signal protein	ASF42_09100	Rathayibacter sp. Leaf294	309	1736326
A0A0Q5B8Z5	Nucleoside hydrolase	ASF46_13695	Rathayibacter sp. Leaf296	332	1736327
A0A0Q5ATG8	Ribonucleoside hydrolase	rihB ASF46_12970	Rathayibacter sp. Leaf296	320	1736327
A0A0Q5AYR0	Ribonucleoside hydrolase	rihB ASF46_05405	Rathayibacter sp. Leaf296	311	1736327
A0A0Q5B7Y1	Inosine/uridine-preferring nucleoside hydrolase domain-containing protein	ASF46_13040	Rathayibacter sp. Leaf296	320	1736327
A0A0Q5ATT3	Inosine/uridine-preferring nucleoside hydrolase domain-containing protein	ASF46_12610	Rathayibacter sp. Leaf296	303	1736327
A0A0Q5BVF4	Ribonucleoside hydrolase	rihB ASF48_06280	Rathayibacter sp. Leaf299	311	1736328
A0A0Q5C332	Nucleoside hydrolase	ASF48_09950	Rathayibacter sp. Leaf299	318	1736328
A0A0Q5BYQ1	Inosine/uridine-preferring nucleoside hydrolase domain-containing protein	ASF48_10845	Rathayibacter sp. Leaf299	305	1736328
A0A3N2FN47	Purine nucleosidase	EDF22_2698	Rathayibacter sp. PhB127	317	2485176
A0A3N2FBQ1	Inosine-uridine nucleoside N-ribohydrolase	EDF22_3964	Rathayibacter sp. PhB127	289	2485176
A0A3N2FMQ3	Inosine-uridine nucleoside N-ribohydrolase	EDF22_2801	Rathayibacter sp. PhB127	320	2485176
A0AB38J9F4	Inosine-uridine nucleoside N-ribohydrolase	EDF49_1071	Rathayibacter sp. PhB192	306	2485203
A0AB38JCX2	Inosine-uridine nucleoside N-ribohydrolase	EDF49_104294	Rathayibacter sp. PhB192	290	2485203
A0AB38JB43	Purine nucleosidase	EDF49_107101	Rathayibacter sp. PhB192	317	2485203
A0A1V2ZFJ2	Nucleoside hydrolase	B0T42_05385	Rathayibacter sp. VKM Ac-2630	315	1938617
A0A1V2ZG70	Ribonucleoside hydrolase	rihB B0T42_04680	Rathayibacter sp. VKM Ac-2630	311	1938617
A0A6P1F464	Nucleoside hydrolase	GSU68_01995	Rathayibacter sp. VKM Ac-2759	287	2609252
A0A6P1F9H7	Nucleoside hydrolase	GSU68_04485	Rathayibacter sp. VKM Ac-2759	299	2609252
A0A6P1FGK8	Nucleoside hydrolase	GSU68_03495	Rathayibacter sp. VKM Ac-2759	314	2609252
A0A6P1F4R3	Nucleoside hydrolase	GSU68_03985	Rathayibacter sp. VKM Ac-2759	341	2609252
A0A6P1F4A6	Nucleoside hydrolase	GSU72_03590	Rathayibacter sp. VKM Ac-2760	304	2609253
A0A6P1EVH9	Nucleoside hydrolase	GSU72_02535	Rathayibacter sp. VKM Ac-2760	287	2609253
A0A6P1EZG2	Nucleoside hydrolase	GSU72_04240	Rathayibacter sp. VKM Ac-2760	317	2609253
A0A6P1FGT7	Nucleoside hydrolase	GSU45_02615	Rathayibacter sp. VKM Ac-2801	288	2609255
A0A6P1FLX5	Nucleoside hydrolase	GSU45_03750	Rathayibacter sp. VKM Ac-2801	336	2609255
A0A7K1VKP3	Nucleoside hydrolase	GRS96_07050	Rathayibacter sp. VKM Ac-2803	336	2609256
A0A7K1VKD5	Nucleoside hydrolase	GRS96_06475	Rathayibacter sp. VKM Ac-2803	305	2609256
A0A6P1JMW2	Nucleoside hydrolase	GTU73_17720	Rathayibacter sp. VKM Ac-2804	292	2609257
A0A6P1JI53	Nucleoside hydrolase	GTU73_16585	Rathayibacter sp. VKM Ac-2804	305	2609257
A0A6P1JLY1	Nucleoside hydrolase	GTU73_16095	Rathayibacter sp. VKM Ac-2804	317	2609257
A0AAE6RHB7	Inosine/uridine-preferring nucleoside hydrolase domain-containing protein	GSU10_02890	Rathayibacter tanaceti	442	1671680
A0AAE1C1P4	Uridine nucleosidase 1 (EC 3.2.2.3)	URH1 LTR78_005495	Recurvomyces mirabilis	572	574656
A0AAE0TV80	Inosine/uridine-preferring nucleoside hydrolase domain-containing protein	LTR78_007849	Recurvomyces mirabilis	478	574656
A9WUP8	Inosine-uridine preferring nucleoside hydrolase (EC 3.2.2.1)	RSal33209_3202	Renibacterium salmoninarum (strain ATCC 33209 / DSM 20767 / JCM 11484 / NBRC 15589 / NCIMB 2235)	343	288705
A9WNE7	Putative inosine-uridine preferring nucleoside hydrolase	RSal33209_0933	Renibacterium salmoninarum (strain ATCC 33209 / DSM 20767 / JCM 11484 / NBRC 15589 / NCIMB 2235)	341	288705
A0A8J3N3E3	Inosine/uridine-preferring nucleoside hydrolase domain-containing protein	KSF_030800	Reticulibacter mediterranei	288	2778369
A0A8J3IGH1	Nucleoside hydrolase	KSF_021610	Reticulibacter mediterranei	311	2778369
A0A8J3IKF3	Ribosylpyrimidine nucleosidase	KSF_012540	Reticulibacter mediterranei	311	2778369
X6LRP5	Putative inosine-uridine preferring nucleoside hydrolase	RFI_33321	Reticulomyxa filosa	238	46433
X6N016	Putative nucleoside hydrolase protein	RFI_18154	Reticulomyxa filosa	177	46433
A0A512NCF3	Nucleoside hydrolase	RSO01_37850	Reyranella soli	330	1230389
A0A5C5SPI2	Nucleoside hydrolase	FQU96_28040	Reyranella sp. CPCC 100927	322	2599616
A0A840TTY0	Inosine/uridine-preferring nucleoside hydrolase domain-containing protein	HNQ92_003275	Rhabdobacter roseus	333	1655419
A0A840U0L1	Pyrimidine-specific ribonucleoside hydrolase (EC 3.2.-.-)	HNQ92_003840	Rhabdobacter roseus	329	1655419
A0A7Z0I197	Nucleoside hydrolase	HUK65_11970	Rhabdonatronobacter sediminivivens	315	2743469
A0A8K0HG13	Inosine nucleosidase (EC 3.2.2.2) (EC 3.2.2.3) (Xanthosine nucleosidase)	FNV43_RR07183	Rhamnella rubrinervis	319	2594499
A0A8K0GXA0	Inosine nucleosidase (EC 3.2.2.2) (EC 3.2.2.3) (Xanthosine nucleosidase)	FNV43_RR15601	Rhamnella rubrinervis	338	2594499
A0A9P9NII6	Inosine/uridine-preferring nucleoside hydrolase domain-containing protein	BKA65DRAFT_603581	Rhexocercosporidium sp. MPI-PUGE-AT-0058	389	2042821
A0A9P9MEC4	Inosine/uridine-preferring nucleoside hydrolase domain-containing protein	BKA65DRAFT_597236	Rhexocercosporidium sp. MPI-PUGE-AT-0058	456	2042821
A0A0D2J6J7	Inosine/uridine-preferring nucleoside hydrolase domain-containing protein	Z518_05540	Rhinocladiella mackenziei CBS 650.93	433	1442369
A0A0D2GUS5	Inosine/uridine-preferring nucleoside hydrolase domain-containing protein	Z518_07942	Rhinocladiella mackenziei CBS 650.93	363	1442369
A0A975HTQ9	Nucleoside hydrolase	HZ992_15715	Rhizobacter sp. AJA081-3	327	2753607
A0A1M7MQE3	Purine nucleosidase	SAMN02787076_02628	Rhizobacter sp. OV335	307	1500264
A0A1M7L2I2	Purine nucleosidase	SAMN02787076_02012	Rhizobacter sp. OV335	313	1500264
A0A0Q6XUF3	Inosine/uridine-preferring nucleoside hydrolase domain-containing protein	ASC87_00055	Rhizobacter sp. Root1221	305	1736433
A0A0Q6MVA0	Inosine/uridine-preferring nucleoside hydrolase domain-containing protein	ASC88_01645	Rhizobacter sp. Root29	305	1736511
A0A846UIU5	Purine nucleosidase (EC 3.2.2.1)	FHT26_005557	Rhizobacter sp. SG703	305	2587140
A0A961XYU8	Nucleoside hydrolase	KDK08_03150	Rhizobiaceae bacterium	124	1913961
A0A522R4A9	Nucleoside hydrolase	EPN45_21485	Rhizobiaceae bacterium	312	1913961
A0A952XVR7	Nucleoside hydrolase	KF849_12400	Rhizobiaceae bacterium	302	1913961
A0A2D8K088	Nucleoside hydrolase	CML23_05125	Rhizobiaceae bacterium	311	1913961
A0A961SMX5	Nucleoside hydrolase	KDJ87_00770	Rhizobiaceae bacterium	312	1913961
A0A2D8K2V7	Nucleoside hydrolase	CML23_09940	Rhizobiaceae bacterium	316	1913961
A0A961SSP9	Nucleoside hydrolase	KDJ87_15775	Rhizobiaceae bacterium	314	1913961
A0A9D8UXG6	Nucleoside hydrolase	JJ969_14110	Rhizobiaceae bacterium	314	1913961
A0A4V1TBK9	Nucleoside hydrolase	EOP17_22045	Rhizobiaceae bacterium	256	1913961
A0A4Q3I0Z7	Nucleoside hydrolase	EOP17_11565	Rhizobiaceae bacterium	321	1913961
A0A522SA84	Nucleoside hydrolase	EPN45_06410	Rhizobiaceae bacterium	138	1913961
A0A961TYI3	Nucleoside hydrolase	KDK08_15950	Rhizobiaceae bacterium	166	1913961
A0A9D8US20	Nucleoside hydrolase	JJ969_03050	Rhizobiaceae bacterium	313	1913961
A0A961STT2	Nucleoside hydrolase	KDJ87_14085	Rhizobiaceae bacterium	314	1913961
A0A961Y242	Nucleoside hydrolase	KDK08_25590	Rhizobiaceae bacterium	321	1913961
A0A4Q3HNX6	Nucleoside hydrolase	EOP17_19055	Rhizobiaceae bacterium	295	1913961
A0A961SNC3	Nucleoside hydrolase	KDJ87_00580	Rhizobiaceae bacterium	316	1913961
A0A961XYM2	Nucleoside hydrolase	KDK08_06500	Rhizobiaceae bacterium	311	1913961
A0A2D8KC80	Nucleoside hydrolase	CML23_26595	Rhizobiaceae bacterium	313	1913961
A0A952YHE4	Nucleoside hydrolase	KF874_14880	Rhizobiaceae bacterium	337	1913961
A0A952YH55	Nucleoside hydrolase	KF874_14875	Rhizobiaceae bacterium	307	1913961
A0A961Y0G4	Nucleoside hydrolase	KDK08_21070	Rhizobiaceae bacterium	145	1913961
A0A952XUD6	Nucleoside hydrolase	KF849_06705	Rhizobiaceae bacterium	314	1913961
A0A961XFQ8	Nucleoside hydrolase	KDJ87_13325	Rhizobiaceae bacterium	314	1913961
A0A952YE47	Nucleoside hydrolase	KF874_08480	Rhizobiaceae bacterium	311	1913961
A0A833M236	Nucleoside hydrolase	F9K19_08285	Rhizobiaceae bacterium	313	1913961
A0A961T4K4	Nucleoside hydrolase	KDJ43_08145	Rhizobiaceae bacterium	137	1913961
A0A4U6BDQ7	Nucleoside hydrolase	FDR95_04245	Rhizobiaceae bacterium LC148	306	1120689
A0A4U6AK92	Nucleoside hydrolase	FDR95_15545	Rhizobiaceae bacterium LC148	319	1120689
A0A4U6AKA8	Nucleoside hydrolase	FDR95_15540	Rhizobiaceae bacterium LC148	325	1120689
A0A4U6AHF5	Nucleoside hydrolase	FDR95_16315	Rhizobiaceae bacterium LC148	314	1120689
A0A4U5ZVY1	Nucleoside hydrolase	FDR95_20980	Rhizobiaceae bacterium LC148	319	1120689
A0A258D7U0	Nucleoside hydrolase	B7Z15_18115	Rhizobiales bacterium 32-66-8	133	1970550
A0A1M3MKK1	Nucleoside hydrolase	BGP07_01855	Rhizobiales bacterium 63-22	328	1895812
A0A1M2Z3N6	Nucleoside hydrolase	BGN87_00995	Rhizobiales bacterium 65-79	313	1895815
A0A1M2YUD6	Inosine/uridine-preferring nucleoside hydrolase domain-containing protein	BGN87_04470	Rhizobiales bacterium 65-79	317	1895815
A0A1M3NTD7	Inosine/uridine-preferring nucleoside hydrolase domain-containing protein	BGP06_15825	Rhizobiales bacterium 65-9	316	1895816
A0A1H1KDA5	Purine nucleosidase	SAMN05519103_06621	Rhizobiales bacterium GAS113	313	1884352
A0A1H1KEQ2	Purine nucleosidase/pyrimidine-specific ribonucleoside hydrolase	SAMN05519103_07092	Rhizobiales bacterium GAS113	319	1884352
A0A1H5CYU6	Purine nucleosidase	SAMN05519104_4174	Rhizobiales bacterium GAS188	313	1884351
A0A1H5B8J9	Purine nucleosidase/pyrimidine-specific ribonucleoside hydrolase	SAMN05519104_3688	Rhizobiales bacterium GAS188	319	1884351
A0A1H5LWE0	Purine nucleosidase	SAMN05444161_7269	Rhizobiales bacterium GAS191	313	1882830
A0A1H5MPM8	Purine nucleosidase/pyrimidine-specific ribonucleoside hydrolase	SAMN05444161_7801	Rhizobiales bacterium GAS191	318	1882830
A0AAE5TXJ3	Nucleoside hydrolase	CO657_10860	Rhizobium acidisoli	316	1538158
A0AAE5TS96	Nucleoside hydrolase	CO657_00045	Rhizobium acidisoli	314	1538158
A0AAE5TY94	Nucleoside hydrolase	CO657_16245	Rhizobium acidisoli	306	1538158
A0A7W6QAG3	Purine nucleosidase (EC 3.2.2.1)	GGD53_003732	Rhizobium aethiopicum	314	1138170
A0A1C3XZY0	Purine nucleosidase	GA0061105_103216	Rhizobium aethiopicum	314	1138170
A0A1C3Y4C0	Purine nucleosidase	GA0061105_10716	Rhizobium aethiopicum	307	1138170
A0A1C3XVN1	Purine nucleosidase	GA0061105_101145	Rhizobium aethiopicum	316	1138170
A0A7W6MK62	Purine nucleosidase (EC 3.2.2.1)	GGD53_003603	Rhizobium aethiopicum	316	1138170
A0A7W6Q876	Purine nucleosidase (EC 3.2.2.1)	GGD53_001837	Rhizobium aethiopicum	306	1138170
A0A109JKC3	Nucleoside hydrolase	AS026_09010	Rhizobium altiplani	314	1864509
A0A109JWE9	Nucleoside hydrolase	AS026_34405	Rhizobium altiplani	306	1864509
A0A120FKI7	Nucleoside hydrolase	AS026_08250	Rhizobium altiplani	316	1864509
A0A3S0Q9W8	Nucleoside hydrolase	EEQ99_19875	Rhizobium anhuiense	317	1184720
A0A432NNC5	Nucleoside hydrolase	EEQ99_16940	Rhizobium anhuiense	306	1184720
A0A3S0RZF1	Nucleoside hydrolase	EEQ99_29780	Rhizobium anhuiense	314	1184720
A0A4R3S6J9	Inosine-uridine nucleoside N-ribohydrolase	EV129_102163	Rhizobium azibense	316	1136135
A0A4R3R7X6	Purine nucleosidase	EV129_1327 EV130_109306	Rhizobium azibense	306	1136135
A0A4R3R1C7	Purine nucleosidase	EV129_104160 EV130_104254	Rhizobium azibense	314	1136135
A0A4R3QTK5	Inosine-uridine nucleoside N-ribohydrolase	EV130_105348	Rhizobium azibense	316	1136135
A0A7Z0UCK3	Nucleoside hydrolase	HX900_14085	Rhizobium changzhiense	317	2692317
A0A7Z0ZUM0	Nucleoside hydrolase	HX900_26290	Rhizobium changzhiense	306	2692317
A0A7Z0RHU0	Nucleoside hydrolase	HX900_07075	Rhizobium changzhiense	314	2692317
A0A2A6J5N5	Nucleoside hydrolase	CO666_26735 EFR84_20145	Rhizobium chutanense	314	2035448
A0A2A6J2S2	Nucleoside hydrolase	CO666_32230	Rhizobium chutanense	306	2035448
A0A432P866	Nucleoside hydrolase	EFR84_01865	Rhizobium chutanense	306	2035448
A0A2A6JBD4	Nucleoside hydrolase	CO666_15585	Rhizobium chutanense	316	2035448
A0A3S0SIU7	Nucleoside hydrolase	EFR84_27890	Rhizobium chutanense	316	2035448
A0A6M1S6E3	Nucleoside hydrolase	G6N76_13910	Rhizobium daejeonense	314	240521
A0A6M1S8R7	Nucleoside hydrolase	G6N76_05275	Rhizobium daejeonense	320	240521
A0A6M1S564	Nucleoside hydrolase	G6N76_21990	Rhizobium daejeonense	325	240521
A0A4R5UP43	Nucleoside hydrolase	E2F50_05385	Rhizobium deserti	307	2547961
A0A4R5ULT7	Nucleoside hydrolase	E2F50_00645	Rhizobium deserti	321	2547961
A0A4R5UHF5	Nucleoside hydrolase	E2F50_13745	Rhizobium deserti	313	2547961
A0A246DR56	Nucleoside hydrolase	B5E41_21165	Rhizobium esperanzae	306	1967781
A0A7W6UM75	Purine nucleosidase (EC 3.2.2.1)	GGE15_003180	Rhizobium esperanzae	306	1967781
A0A246DSV2	Nucleoside hydrolase	B5E41_18580	Rhizobium esperanzae	316	1967781
A0A7W6UNC7	Purine nucleosidase (EC 3.2.2.1)	GGE15_003771	Rhizobium esperanzae	317	1967781
A0A7W6XUU1	Purine nucleosidase (EC 3.2.2.1)	GGE15_002103	Rhizobium esperanzae	327	1967781
A0A7W6W5N6	Purine nucleosidase (EC 3.2.2.1)	GGD57_003424	Rhizobium esperanzae	306	1967781
A0A246E1P2	Nucleoside hydrolase	B5E41_01115	Rhizobium esperanzae	314	1967781
A0A7W6R060	Purine nucleosidase (EC 3.2.2.1)	GGD57_000604	Rhizobium esperanzae	316	1967781
A0A7W6W4I8	Purine nucleosidase (EC 3.2.2.1)	GGD57_001687	Rhizobium esperanzae	314	1967781
A0A7W7EGE4	Purine nucleosidase (EC 3.2.2.1)	GGE46_003709 GGE57_003387	Rhizobium etli	314	29449
A0AAN1EL96	Inosine/uridine preferring nucleoside hydrolase protein	NXC12_CH03545	Rhizobium etli	306	29449
A0AAN1BG37	Inosine/uridine-preferring nucleoside hydrolase protein	NXC12_CH02549	Rhizobium etli	301	29449
A0A7W6Y5F6	Inosine-uridine nucleoside N-ribohydrolase	GGE46_000510 GGE57_000510	Rhizobium etli	316	29449
A0A7W6ZIG6	Purine nucleosidase (EC 3.2.2.1)	GGE46_002741 GGE57_003043	Rhizobium etli	306	29449
A0AAN1BCB7	Inosine-uridine preferring nucleoside hydrolase protein (EC 3.2.2.1)	NXC12_CH00366	Rhizobium etli	314	29449
Q2K7C4	Inosine-uridine preferring nucleoside hydrolase protein (EC 3.2.2.1)	iunH2 RHE_CH02485	Rhizobium etli (strain ATCC 51251 / DSM 11541 / JCM 21823 / NBRC 15573 / CFN 42)	301	347834
Q2K4R0	Probable inosine-uridine preferring nucleoside hydrolase protein	RHE_CH03419	Rhizobium etli (strain ATCC 51251 / DSM 11541 / JCM 21823 / NBRC 15573 / CFN 42)	306	347834
Q2KD98	Inosine-uridine preferring nucleoside hydrolase protein	iunH1 RHE_CH00366	Rhizobium etli (strain ATCC 51251 / DSM 11541 / JCM 21823 / NBRC 15573 / CFN 42)	314	347834
B3PZA5	Inosine-adenosine-guanosine preferring nucleoside hydrolase protein (EC 3.2.2.1)	iunH1 RHECIAT_CH0000405	Rhizobium etli (strain CIAT 652)	314	491916
B3PY81	Inosine-adenosine-guanosine preferring nucleoside hydrolase protein	iunH3 RHECIAT_CH0003663	Rhizobium etli (strain CIAT 652)	306	491916
B3PQW7	Inosine-adenosine-guanosine preferring nucleoside hydrolase protein (EC 3.2.2.-)	iunH2 RHECIAT_CH0002588	Rhizobium etli (strain CIAT 652)	301	491916
A0A1L5P4X0	Inosine/uridine-preferring nucleoside hydrolase protein	AM571_CH02360	Rhizobium etli 8C-3	316	538025
A0A1L5NZA3	Inosine-uridine preferring nucleoside hydrolase protein (EC 3.2.2.1)	AM571_CH00403	Rhizobium etli 8C-3	314	538025
A0A1L5P779	Inosine/uridine preferring nucleoside hydrolase protein	AM571_CH03253	Rhizobium etli 8C-3	306	538025
A0A060I1M4	Inosine/uridine-preferring nucleoside hydrolase protein	IE4771_CH02622	Rhizobium etli bv. mimosae str. IE4771	301	1432050
A0A060HVP5	Inosine-uridine preferring nucleoside hydrolase protein (EC 3.2.2.1)	IE4771_CH00403	Rhizobium etli bv. mimosae str. IE4771	314	1432050
A0A060I9Q6	Inosine/uridine preferring nucleoside hydrolase protein	IE4771_CH03693	Rhizobium etli bv. mimosae str. IE4771	306	1432050
A0A7W6FJ26	Purine nucleosidase (EC 3.2.2.1)	GGQ65_002895	Rhizobium fabae	306	573179
A0A7W6BFR4	Purine nucleosidase (EC 3.2.2.1)	GGQ65_005529	Rhizobium fabae	316	573179
A0A7W6B9M0	Purine nucleosidase (EC 3.2.2.1)	GGQ65_003800	Rhizobium fabae	314	573179
W6RBQ8	Inosine-uridine preferring nucleoside hydrolase (EC 3.2.2.1)	iunH1 LPU83_0455	Rhizobium favelukesii	314	348824
W6RU00	Inosine-uridine preferring nucleoside hydrolase (EC 3.2.2.-)	iunH3 LPU83_2124	Rhizobium favelukesii	316	348824
W6RXP6	Inosine/uridine-preferring nucleoside hydrolase domain-containing protein	LPU83_3376	Rhizobium favelukesii	306	348824
A0A2A6LZP1	Nucleoside hydrolase	CO661_10685	Rhizobium fredii (Sinorhizobium fredii)	317	380
A0A2L0H7N5	Inosine/uridine-preferring nucleoside hydrolase protein	NXT3_CH02892	Rhizobium fredii (Sinorhizobium fredii)	317	380
A0A2L0H0P5	Inosine-uridine preferring nucleoside hydrolase protein	NXT3_CH00410	Rhizobium fredii (Sinorhizobium fredii)	314	380
A0A2A6LRU3	Nucleoside hydrolase	CO661_26095 GHK48_22545	Rhizobium fredii (Sinorhizobium fredii)	314	380
A0A844A9S0	Nucleoside hydrolase	GHK48_17060	Rhizobium fredii (Sinorhizobium fredii)	317	380
N6UHK7	Nucleoside hydrolase protein	RHSP_82672	Rhizobium freirei PRF 81	319	363754
N6V815	Putative inosine-uridine preferring nucleoside hydrolase	RHSP_29111	Rhizobium freirei PRF 81	319	363754
N6VF57	Pyrimidine specific nucleoside hydrolase	rihA RHSP_36727	Rhizobium freirei PRF 81	323	363754
A0A1L5NJF0	Inosine/uridine-preferring nucleoside hydrolase protein	IE4872_CH02375	Rhizobium gallicum	316	56730
A0A1L5NMI7	Inosine/uridine preferring nucleoside hydrolase protein	IE4872_CH03446	Rhizobium gallicum	306	56730
A0A1L5NDV5	Inosine-uridine preferring nucleoside hydrolase protein (EC 3.2.2.1)	IE4872_CH00413	Rhizobium gallicum	314	56730
A0A0B4X4F4	Inosine/uridine-preferring nucleoside hydrolase protein	RGR602_CH02273	Rhizobium gallicum bv. gallicum R602sp	316	1041138
A0A0B4WXR9	Inosine-uridine preferring nucleoside hydrolase protein (EC 3.2.2.1)	RGR602_CH00395	Rhizobium gallicum bv. gallicum R602sp	314	1041138
A0A0B4X777	Inosine/uridine preferring nucleoside hydrolase protein	RGR602_CH03270	Rhizobium gallicum bv. gallicum R602sp	305	1041138
A0A7W8U6A5	Purine nucleosidase (EC 3.2.2.1)	GGD55_000287	Rhizobium giardinii	314	56731
A0A7W8U9S8	Inosine-uridine nucleoside N-ribohydrolase	GGD55_002148	Rhizobium giardinii	319	56731
A0A504UW45	Nucleoside hydrolase	FJQ55_09070	Rhizobium glycinendophyticum	320	2589807
A0A504U8B5	Nucleoside hydrolase	FJQ55_01870	Rhizobium glycinendophyticum	314	2589807
A0A5Q0C9Q9	Nucleoside hydrolase	FZ934_08160	Rhizobium grahamii	316	1120045
A0A370KLR1	Nucleoside hydrolase	B5K06_21010	Rhizobium grahamii	306	1120045
A0A5Q0C6W8	Nucleoside hydrolase	FZ934_12640	Rhizobium grahamii	306	1120045
A0A370KSA3	Nucleoside hydrolase	B5K06_11150	Rhizobium grahamii	316	1120045
A0A5Q0CCK0	Nucleoside hydrolase	FZ934_18355	Rhizobium grahamii	314	1120045
A0A370KVV9	Nucleoside hydrolase	B5K06_02125	Rhizobium grahamii	314	1120045
S3I805	Inosine-uridine preferring nucleoside hydrolase	RGCCGE502_26618	Rhizobium grahamii CCGE 502	306	990285
S3HZ16	Inosine/uridine-preferring nucleoside hydrolase	RGCCGE502_11351	Rhizobium grahamii CCGE 502	316	990285
S3I4E8	Inosine/uridine-preferring nucleoside hydrolase	RGCCGE502_02011	Rhizobium grahamii CCGE 502	314	990285
A0A1C3WGV7	Inosine-uridine nucleoside N-ribohydrolase	GA0061100_11884	Rhizobium hainanense	323	52131
A0A1C3TXM7	Purine nucleosidase	GA0061100_101218	Rhizobium hainanense	319	52131
A0A1C3VSD3	Purine nucleosidase	GA0061100_107340	Rhizobium hainanense	323	52131
A0A1C3WC30	Inosine-uridine nucleoside N-ribohydrolase	GA0061100_114107	Rhizobium hainanense	307	52131
A0A1C3VS65	Purine nucleosidase	GA0061100_107341	Rhizobium hainanense	319	52131
A0A1C3VVS6	Purine nucleosidase	GA0061100_108205	Rhizobium hainanense	314	52131
A0A2A6KIX1	Nucleoside hydrolase	RJJ65_21360	Rhizobium hidalgonense	306	1538159
A0A2A6KLU3	Nucleoside hydrolase	RJJ65_02365	Rhizobium hidalgonense	316	1538159
A0A2A6KFX0	Nucleoside hydrolase	RJJ65_16285	Rhizobium hidalgonense	314	1538159
A0A387FHT1	Nucleoside hydrolase	CCGE525_03105	Rhizobium jaguaris	314	1312183
A0A387G4I7	Nucleoside hydrolase	CCGE525_27475	Rhizobium jaguaris	319	1312183
A0A387FXN2	Nucleoside hydrolase	CCGE525_27480	Rhizobium jaguaris	327	1312183
A0A387FMV8	Nucleoside hydrolase	CCGE525_01205	Rhizobium jaguaris	307	1312183
A0A387FPY4	Nucleoside hydrolase	CCGE525_11990	Rhizobium jaguaris	319	1312183
Q1MMC8	Inosine-uridine preferring nucleoside hydrolase (EC 3.2.2.1)	iunH1 RL0383	Rhizobium johnstonii (strain DSM 114642 / LMG 32736 / 3841) (Rhizobium leguminosarum bv. viciae)	314	216596
Q1M4T0	Nucleoside hydrolase	pRL120178	Rhizobium johnstonii (strain DSM 114642 / LMG 32736 / 3841) (Rhizobium leguminosarum bv. viciae)	332	216596
Q1MFF9	Inosine-uridine preferring nucleoside hydrolase (EC 3.2.2.1)	RL2825	Rhizobium johnstonii (strain DSM 114642 / LMG 32736 / 3841) (Rhizobium leguminosarum bv. viciae)	317	216596
Q1MCF9	Inosine-uridine preferring nucleoside hydrolase (EC 3.2.2.1)	iunH2 RL3882	Rhizobium johnstonii (strain DSM 114642 / LMG 32736 / 3841) (Rhizobium leguminosarum bv. viciae)	319	216596
A0A6N9Z984	Nucleoside hydrolase	GR206_03030	Rhizobium laguerreae	303	1076926
A0A1S9GZ03	Nucleoside hydrolase	HFO74_02765	Rhizobium laguerreae	314	1076926
A0A7Y2W5K6	Nucleoside hydrolase	HLI17_13920	Rhizobium laguerreae	317	1076926
A0A7Y2R2U7	Nucleoside hydrolase	HLI17_08555	Rhizobium laguerreae	314	1076926
A0A6N9ZMQ9	Nucleoside hydrolase	GR206_27920	Rhizobium laguerreae	314	1076926
A0A7Y2R112	Nucleoside hydrolase	HLI17_03535	Rhizobium laguerreae	306	1076926
A0A6N9ZKE3	Nucleoside hydrolase	GR206_20985	Rhizobium laguerreae	306	1076926
A0A6N9ZKS1	Nucleoside hydrolase	GR206_23160	Rhizobium laguerreae	317	1076926
A0A1S9GQX0	Nucleoside hydrolase (Purine nucleosidase)	EV131_10149 HFO74_19790	Rhizobium laguerreae	317	1076926
A0AAX2QMI7	Purine nucleosidase	EV131_104141	Rhizobium laguerreae	333	1076926
A0AAX2QHF8	Purine nucleosidase	EV131_10811	Rhizobium laguerreae	306	1076926
A0AB35FL13	Nucleoside hydrolase	HFO74_28085	Rhizobium laguerreae	306	1076926
A0AB35FEM9	Nucleoside hydrolase	HFO74_14845	Rhizobium laguerreae	321	1076926
A0A6P0DLK5	Nucleoside hydrolase	GUK36_25910	Rhizobium leguminosarum	306	384
A0A7K3VJ88	Nucleoside hydrolase	GR257_20715	Rhizobium leguminosarum	309	384
A0A2Z4YBG2	Inosine-uridine preferring nucleoside hydrolase family protein	DLJ82_0998	Rhizobium leguminosarum	317	384
A0ABD7PUM4	Nucleoside hydrolase	ELI19_17385	Rhizobium leguminosarum	306	384
A0AAJ1EF61	Nucleoside hydrolase	HFO42_18165	Rhizobium leguminosarum	306	384
A0A1L3Z3Q1	Nucleoside hydrolase	BMW22_00300	Rhizobium leguminosarum	306	384
A0A1B1CB54	Nucleoside hydrolase	BA011_15665	Rhizobium leguminosarum	306	384
A0AAJ1A8Q0	Nucleoside hydrolase	HFO42_14550	Rhizobium leguminosarum	314	384
A0A7W9ZU63	Purine nucleosidase (EC 3.2.2.1)	GGE66_002592 GGI64_004598	Rhizobium leguminosarum	314	384
A0A7K3VQE3	Nucleoside hydrolase	GR257_31705	Rhizobium leguminosarum	332	384
A0A444HX19	Nucleoside hydrolase	EHI47_19010	Rhizobium leguminosarum	317	384
A0A179C1U3	Nucleoside hydrolase	A4U53_10900	Rhizobium leguminosarum	314	384
A0A1L3Z768	Nucleoside hydrolase	BMW22_06885 HFO42_03560	Rhizobium leguminosarum	317	384
A0A2K9Z7Z8	Nucleoside hydrolase	CUJ84_Chr003896	Rhizobium leguminosarum	306	384
A0A179B9P7	Nucleoside hydrolase	A4U53_35165 GR204_22605	Rhizobium leguminosarum	306	384
A0A7K3VL73	Nucleoside hydrolase	GR257_20980	Rhizobium leguminosarum	306	384
A0A6P0D822	Nucleoside hydrolase	GUK36_03945	Rhizobium leguminosarum	317	384
A0A1B1CGN0	Nucleoside hydrolase	BA011_21685 BMW22_19960	Rhizobium leguminosarum	314	384
A0A4Q1U0P7	Nucleoside hydrolase	B5P46_15680	Rhizobium leguminosarum	306	384
A0A444HI23	Nucleoside hydrolase	EHI47_37720	Rhizobium leguminosarum	314	384
A0A4Q8XD24	Nucleoside hydrolase	ELI03_00045 ELI19_00045	Rhizobium leguminosarum	314	384
A0AAE2MPB4	Purine nucleosidase (EC 3.2.2.1)	GGE16_005092	Rhizobium leguminosarum	306	384
A0AAE2MIR5	Purine nucleosidase (EC 3.2.2.1)	GGE16_002007	Rhizobium leguminosarum	316	384
A0A4Q9AN46	Nucleoside hydrolase	GR257_19400	Rhizobium leguminosarum	317	384
A0A179BC76	Nucleoside hydrolase	A4U53_08210	Rhizobium leguminosarum	317	384
A0A4Q8Y3V2	Nucleoside hydrolase	ELI03_12090	Rhizobium leguminosarum	317	384
A0A7M3DZC3	Nucleoside hydrolase	ELH90_21155	Rhizobium leguminosarum	306	384
A0A7M3DW16	Nucleoside hydrolase	ELH90_15025	Rhizobium leguminosarum	317	384
A0A444HNM4	Nucleoside hydrolase	EHI47_28955	Rhizobium leguminosarum	306	384
A0A1B1C8A5	Nucleoside hydrolase	BA011_09520	Rhizobium leguminosarum	317	384
A0A154IGN5	Nucleoside hydrolase	A4A59_23435	Rhizobium leguminosarum	306	384
A0A4Q1TZS3	Nucleoside hydrolase	B5P46_20430	Rhizobium leguminosarum	316	384
A0A4Q1UBM9	Nucleoside hydrolase	B5P46_04495	Rhizobium leguminosarum	314	384
A0A7Z0DU47	Purine nucleosidase (EC 3.2.2.1)	GGI64_000059	Rhizobium leguminosarum	316	384
A0A154IQC2	Nucleoside hydrolase	A4A59_10980	Rhizobium leguminosarum	314	384
A0A7K3VKA4	Nucleoside hydrolase	GR257_20805	Rhizobium leguminosarum	303	384
A0A7Z0E1A2	Purine nucleosidase (EC 3.2.2.1)	GGI64_004035	Rhizobium leguminosarum	306	384
A0A2K9YWT0	Pyrimidine-specific ribonucleoside hydrolase RihA (EC 3.2.-.-)	rihA CUJ84_Chr000009	Rhizobium leguminosarum	328	384
A0A6P0BB86	Nucleoside hydrolase	GR204_23810	Rhizobium leguminosarum	317	384
A0A2K9Z4H7	Non-specific ribonucleoside hydrolase RihC (EC 3.2.-.-)	rihC CUJ84_Chr002648	Rhizobium leguminosarum	317	384
A0A7M3DNH0	Nucleoside hydrolase	ELH90_00050	Rhizobium leguminosarum	314	384
A0A2Z4YI07	Nucleoside hydrolase	DLJ82_3359 GUK36_13640	Rhizobium leguminosarum	314	384
A0A7X0DT13	Purine nucleosidase (EC 3.2.2.1)	GGE66_002930	Rhizobium leguminosarum	306	384
A0A7W9ZVL7	Purine nucleosidase (EC 3.2.2.1)	GGE66_003398	Rhizobium leguminosarum	316	384
A0A6P0B695	Nucleoside hydrolase	GR204_11655	Rhizobium leguminosarum	314	384
A0A2Z4YFC0	Inosine-uridine preferring nucleoside hydrolase family protein	DLJ82_2085	Rhizobium leguminosarum	306	384
A0A4Q8Y1Y8	Nucleoside hydrolase	ELI03_17635	Rhizobium leguminosarum	306	384
A0ABD7PS09	Nucleoside hydrolase	ELI19_11875	Rhizobium leguminosarum	317	384
A0A7K3VCI6	Nucleoside hydrolase	GR257_08215	Rhizobium leguminosarum	314	384
A0A154IJV5	Nucleoside hydrolase	A4A59_18545	Rhizobium leguminosarum	317	384
A0AAE2STQ3	Purine nucleosidase (EC 3.2.2.1)	GGE16_000162	Rhizobium leguminosarum	314	384
A0A3E1BZJ4	Nucleoside hydrolase	B5K10_01660	Rhizobium leguminosarum bv. trifolii	314	386
A0A3E1BEA2	Nucleoside hydrolase	B5K10_18825	Rhizobium leguminosarum bv. trifolii	306	386
A0A3E1BKK1	Nucleoside hydrolase	B5K10_13220	Rhizobium leguminosarum bv. trifolii	316	386
A0A1B8R9J3	Inosine/uridine-preferring nucleoside hydrolase domain-containing protein		Rhizobium leguminosarum bv. trifolii	314	386
A0A1B8R135	Nucleoside hydrolase		Rhizobium leguminosarum bv. trifolii	306	386
A0A1B8R388	Nucleoside hydrolase		Rhizobium leguminosarum bv. trifolii	317	386
C6AV99	Inosine/uridine-preferring nucleoside hydrolase	Rleg_3450	Rhizobium leguminosarum bv. trifolii (strain WSM1325)	306	395491
C6B1P1	Inosine/uridine-preferring nucleoside hydrolase	Rleg_2367	Rhizobium leguminosarum bv. trifolii (strain WSM1325)	317	395491
C6AY97	Inosine/uridine-preferring nucleoside hydrolase	Rleg_0009	Rhizobium leguminosarum bv. trifolii (strain WSM1325)	314	395491
A0ABF7QN73	Inosine/uridine-preferring nucleoside hydrolase	Rleg2_2125	Rhizobium leguminosarum bv. trifolii (strain WSM2304)	316	395492
A0ABF7QHM2	Inosine/uridine-preferring nucleoside hydrolase	Rleg2_0009	Rhizobium leguminosarum bv. trifolii (strain WSM2304)	321	395492
A0ABF7QR69	Inosine/uridine-preferring nucleoside hydrolase	Rleg2_3163	Rhizobium leguminosarum bv. trifolii (strain WSM2304)	306	395492
J0CD35	Inosine-uridine nucleoside N-ribohydrolase	Rleg4DRAFT_2788	Rhizobium leguminosarum bv. trifolii WSM2297	306	754762
J0W3G2	Inosine-uridine nucleoside N-ribohydrolase	Rleg4DRAFT_1276	Rhizobium leguminosarum bv. trifolii WSM2297	316	754762
J0KWZ0	Inosine-uridine nucleoside N-ribohydrolase	Rleg4DRAFT_3950	Rhizobium leguminosarum bv. trifolii WSM2297	314	754762
I9XFW0	Inosine-uridine nucleoside N-ribohydrolase	Rleg9DRAFT_7053	Rhizobium leguminosarum bv. trifolii WSM597	316	754764
J0H3B2	Inosine-uridine nucleoside N-ribohydrolase	Rleg9DRAFT_3376	Rhizobium leguminosarum bv. trifolii WSM597	321	754764
I9NG40	Inosine-uridine nucleoside N-ribohydrolase	Rleg9DRAFT_4587	Rhizobium leguminosarum bv. trifolii WSM597	306	754764
A0A8I2KEH7	Nucleoside hydrolase	GFL91_08360	Rhizobium leguminosarum bv. viciae	317	387
A0A8I2GMZ3	Nucleoside hydrolase	GFL91_10350	Rhizobium leguminosarum bv. viciae	306	387
A0A8G2MV24	Nucleoside hydrolase	E0H31_02260	Rhizobium leguminosarum bv. viciae	317	387
A0A9Q9I8F6	Nucleoside hydrolase	N2600_12395	Rhizobium leguminosarum bv. viciae	317	387
A0A9Q9I184	Nucleoside hydrolase	N2600_17975	Rhizobium leguminosarum bv. viciae	306	387
A0A8I2GL34	Nucleoside hydrolase	GFL91_06685	Rhizobium leguminosarum bv. viciae	314	387
A0A9Q9HY53	Nucleoside hydrolase	N2600_00045	Rhizobium leguminosarum bv. viciae	314	387
A0A8G2J1D2	Nucleoside hydrolase	E0H31_05275	Rhizobium leguminosarum bv. viciae	332	387
A0A8G2IZC9	Nucleoside hydrolase	E0H31_13455	Rhizobium leguminosarum bv. viciae	314	387
A0A8G2IU01	Nucleoside hydrolase	E0H31_33220	Rhizobium leguminosarum bv. viciae	306	387
A0A7G6RJX6	Nucleoside hydrolase	HB770_14455	Rhizobium leguminosarum bv. viciae	317	387
A0A9Q3MAV5	Nucleoside hydrolase	HJB63_12240	Rhizobium lentis	314	1138194
A0A7W8UKQ8	Purine nucleosidase (EC 3.2.2.1)	GGI59_001276	Rhizobium lentis	314	1138194
A0A9Q3QVB1	Nucleoside hydrolase	HJB63_04340	Rhizobium lentis	316	1138194
A0A7W8XGK3	Purine nucleosidase (EC 3.2.2.1)	GGI59_004178	Rhizobium lentis	306	1138194
A0A7W8UJY1	Inosine-uridine nucleoside N-ribohydrolase	GGI59_000254	Rhizobium lentis	316	1138194
A0A9Q3QXK9	Nucleoside hydrolase	HJB63_20525	Rhizobium lentis	306	1138194
A0A7W6ZVT8	Inosine-uridine nucleoside N-ribohydrolase	GGE60_003822	Rhizobium leucaenae	319	29450
A0A7W6ZS71	Purine nucleosidase (EC 3.2.2.1)	GGE60_001905	Rhizobium leucaenae	307	29450
A0A7W7EJ76	Purine nucleosidase (EC 3.2.2.1)	GGE60_001598	Rhizobium leucaenae	314	29450
A0A6M7TYI0	Nucleoside hydrolase	A8145_24570	Rhizobium loti (Mesorhizobium loti)	313	381
A0A101KUQ1	Nucleoside hydrolase	AU467_02660	Rhizobium loti (Mesorhizobium loti)	314	381
A0A6M7TYV1	Nucleoside hydrolase	A8145_27195	Rhizobium loti (Mesorhizobium loti)	314	381
A0A101KTN4	Nucleoside hydrolase	AU467_19910	Rhizobium loti (Mesorhizobium loti)	313	381
A0A8E2WJD2	Purine nucleosidase	C8D77_101325	Rhizobium loti (Mesorhizobium loti)	313	381
A0A8E2W8H1	Purine nucleosidase	C8D77_11068	Rhizobium loti (Mesorhizobium loti)	314	381
A0A8E2WKK0	Purine nucleosidase	C8D77_1011466	Rhizobium loti (Mesorhizobium loti)	324	381
A0A8E2WLN5	Purine nucleosidase	C8D77_1011547	Rhizobium loti (Mesorhizobium loti)	307	381
A0A1A5JQ60	Nucleoside hydrolase	BAE39_09515	Rhizobium loti (Mesorhizobium loti)	313	381
A0A1C3XIG8	Inosine-uridine nucleoside N-ribohydrolase	GA0061101_14533	Rhizobium lusitanum	307	293958
A0A6L9TZ96	Nucleoside hydrolase	GR212_03945	Rhizobium lusitanum	308	293958
A0A7X0IQV2	Purine nucleosidase (EC 3.2.2.1)	GGD46_002377	Rhizobium lusitanum	319	293958
A0A7X0IV96	Inosine-uridine nucleoside N-ribohydrolase	GGD46_004977	Rhizobium lusitanum	306	293958
A0A6L9U713	Nucleoside hydrolase	GR212_16055	Rhizobium lusitanum	319	293958
A0A1C3VQ44	Inosine-uridine nucleoside N-ribohydrolase	GA0061101_10620	Rhizobium lusitanum	319	293958
A0A7X0IT13	Purine nucleosidase (EC 3.2.2.1)	GGD46_003795	Rhizobium lusitanum	314	293958
A0A1C3W3Q9	Purine nucleosidase	GA0061101_108100	Rhizobium lusitanum	314	293958
A0A6L9UHW4	Nucleoside hydrolase	GR212_35855	Rhizobium lusitanum	319	293958
A0A6L9TY63	Nucleoside hydrolase	GR212_02425	Rhizobium lusitanum	314	293958
A0A6L9UM37	Nucleoside hydrolase	GR212_35850	Rhizobium lusitanum	323	293958
A0A222K7N9	Nucleoside hydrolase	GHK53_25990	Rhizobium meliloti (Ensifer meliloti) (Sinorhizobium meliloti)	314	382
A0AAW9TUU8	Nucleoside hydrolase	GHK53_20445	Rhizobium meliloti (Ensifer meliloti) (Sinorhizobium meliloti)	307	382
A0A2J0Z7I0	Nucleoside hydrolase	CEJ86_06720	Rhizobium meliloti (Ensifer meliloti) (Sinorhizobium meliloti)	307	382
A0A2J0Z9A1	Nucleoside hydrolase	CEJ86_02740	Rhizobium meliloti (Ensifer meliloti) (Sinorhizobium meliloti)	314	382
A0AAW9TKC7	Nucleoside hydrolase	GHK53_01325	Rhizobium meliloti (Ensifer meliloti) (Sinorhizobium meliloti)	317	382
A0A6A7ZS71	Nucleoside hydrolase	GHK45_13235	Rhizobium meliloti (Ensifer meliloti) (Sinorhizobium meliloti)	307	382
A0A2J0YZS4	Nucleoside hydrolase	CEJ86_18495	Rhizobium meliloti (Ensifer meliloti) (Sinorhizobium meliloti)	317	382
A0A6A7ZYU6	Nucleoside hydrolase	GHK45_31235	Rhizobium meliloti (Ensifer meliloti) (Sinorhizobium meliloti)	312	382
Q92VC7	Hydrolase	SM_b21277	Rhizobium meliloti (strain 1021) (Ensifer meliloti) (Sinorhizobium meliloti)	307	266834
Q92SI0	Inosine-uridine nucleoside N-ribohydrolase (EC 3.2.2.1)	iunH SMc01105	Rhizobium meliloti (strain 1021) (Ensifer meliloti) (Sinorhizobium meliloti)	314	266834
Q92LV9	Inosine-uridine preferring nucleoside hydrolase family protein (EC 3.2.2.-)	SMc03175	Rhizobium meliloti (strain 1021) (Ensifer meliloti) (Sinorhizobium meliloti)	317	266834
K0PFM7	Putative inosine-uridine preferring nucleoside hydrolase (EC 3.2.2.1)	iunH BN77_0018	Rhizobium mesoamericanum STM3625	319	1211777
K0PS04	Ribonucleoside hydrolase 1 (EC 3.2.2.-)	rihA BN77_1249	Rhizobium mesoamericanum STM3625	314	1211777
K0PWJ5	Inosine/uridine-preferring nucleoside hydrolase	BN77_3162	Rhizobium mesoamericanum STM3625	316	1211777
A0A7W6CXP5	Purine nucleosidase (EC 3.2.2.1)	GGQ67_003290	Rhizobium metallidurans	314	1265931
A0A7W6GF50	Purine nucleosidase (EC 3.2.2.1)	GGQ67_005061	Rhizobium metallidurans	306	1265931
A0A7W6G8X5	Purine nucleosidase (EC 3.2.2.1)	GGQ67_000596	Rhizobium metallidurans	309	1265931
A0A7W6CVN6	Inosine-uridine nucleoside N-ribohydrolase	GGQ67_000871	Rhizobium metallidurans	316	1265931
A0A1C3X5C2	Inosine-uridine nucleoside N-ribohydrolase	GA0061102_10596	Rhizobium miluonense	307	411945
A0A1C3TY05	Purine nucleosidase	GA0061102_1001169	Rhizobium miluonense	314	411945
A0A1C3WZE8	Inosine-uridine nucleoside N-ribohydrolase	GA0061102_104831	Rhizobium miluonense	319	411945
A0A7W6RW72	Purine nucleosidase (EC 3.2.2.1)	GGE12_007421	Rhizobium mongolense	305	57676
A0A7W6RIB5	Inosine-uridine nucleoside N-ribohydrolase	GGE12_000661	Rhizobium mongolense	316	57676
A0A7W6RNT7	Purine nucleosidase (EC 3.2.2.1)	GGE12_002989	Rhizobium mongolense	314	57676
A0A1G4SX19	Purine nucleosidase	SAMN02927900_04204	Rhizobium mongolense subsp. loessense	305	158890
A0A1G4RIP9	Inosine-uridine nucleoside N-ribohydrolase	SAMN02927900_02735	Rhizobium mongolense subsp. loessense	324	158890
A0A1G4PZL8	Purine nucleosidase	SAMN02927900_01122	Rhizobium mongolense subsp. loessense	314	158890
A0A559SW64	Purine nucleosidase	BCL32_6983	Rhizobium mongolense USDA 1844	305	1079460
A0A559SML1	Inosine-uridine nucleoside N-ribohydrolase	BCL32_3752	Rhizobium mongolense USDA 1844	316	1079460
A0A559ST19	Purine nucleosidase	BCL32_5801	Rhizobium mongolense USDA 1844	314	1079460
A0A1C3WXJ8	Purine nucleosidase	GA0061103_6550	Rhizobium multihospitium	323	410764
A0A1C3WXK2	Purine nucleosidase	GA0061103_6551	Rhizobium multihospitium	319	410764
A0A1C3WSU3	Inosine-uridine preferring nucleoside hydrolase	GA0061103_6188	Rhizobium multihospitium	319	410764
A0A1C3WHS9	Purine nucleosidase	GA0061103_5520	Rhizobium multihospitium	314	410764
A0A1C3WDB1	Inosine-uridine nucleoside N-ribohydrolase	GA0061103_5199	Rhizobium multihospitium	310	410764
A0A7L5BPR1	Nucleoside hydrolase	G3A56_23965	Rhizobium oryzihabitans	307	2267833
A0A7L5BH20	Nucleoside hydrolase	G3A56_09595	Rhizobium oryzihabitans	314	2267833
A0A7L5BPN5	Nucleoside hydrolase	G3A56_23560	Rhizobium oryzihabitans	326	2267833
A0A7L5BE04	Nucleoside hydrolase	G3A56_03175	Rhizobium oryzihabitans	319	2267833
A0A7L5BPE7	Nucleoside hydrolase	G3A56_23555	Rhizobium oryzihabitans	319	2267833
A0A1Q8ZVX5	Nucleoside hydrolase	BJF95_03550	Rhizobium oryziradicis	308	1867956
A0A1Q8ZSV6	Nucleoside hydrolase	BJF95_17500	Rhizobium oryziradicis	314	1867956
A0A1Q8ZNN8	Nucleoside hydrolase	BJF95_21825	Rhizobium oryziradicis	319	1867956
A0A7W8XQ53	Inosine-uridine nucleoside N-ribohydrolase	GGD50_002176	Rhizobium paranaense	319	1650438
A0A7W8XWF3	Inosine-uridine nucleoside N-ribohydrolase	GGD50_005456	Rhizobium paranaense	307	1650438
A0A7W9D2C9	Purine nucleosidase (EC 3.2.2.1)	GGD50_003777	Rhizobium paranaense	314	1650438
A0A7K3UAC2	Nucleoside hydrolase	GR197_07225	Rhizobium phaseoli	306	396
A0A192TCC2	Nucleoside hydrolase	HER27_006770	Rhizobium phaseoli	316	396
A0A7K3UFJ3	Nucleoside hydrolase	GR197_18220	Rhizobium phaseoli	316	396
A0A192T522	Nucleoside hydrolase	HER27_017550	Rhizobium phaseoli	314	396
A0A7K3U6V4	Nucleoside hydrolase	GR197_01465	Rhizobium phaseoli	314	396
A0A192TFH5	Nucleoside hydrolase	HER27_001780	Rhizobium phaseoli	306	396
A0A3R9B2T9	Nucleoside hydrolase	EFD55_00600	Rhizobium pisi	314	574561
A0A3R9ACQ9	Nucleoside hydrolase (Purine nucleosidase (EC 3.2.2.1))	EFD55_21785 FHS26_004342	Rhizobium pisi	306	574561
A0A427MF34	Nucleoside hydrolase (Purine nucleosidase (EC 3.2.2.1))	EFD55_24205 FHS26_005116	Rhizobium pisi	316	574561
A0A7W5BHF4	Purine nucleosidase (EC 3.2.2.1)	FHS26_000393	Rhizobium pisi	333	574561
A0A9X1NX14	Nucleoside hydrolase	LRX75_19660	Rhizobium quercicola	316	2901226
A0A9X1NP84	Nucleoside hydrolase	LRX75_02345	Rhizobium quercicola	313	2901226
A0A9X1NSN3	Nucleoside hydrolase	LRX75_06310	Rhizobium quercicola	314	2901226
A0A9X1SZC0	Nucleoside hydrolase	LRX75_02350	Rhizobium quercicola	344	2901226
A0AAF0GX32	Nucleoside hydrolase	CFBP5506_05800	Rhizobium radiobacter (Agrobacterium tumefaciens) (Agrobacterium radiobacter)	319	358
A0A176XE91	Nucleoside hydrolase	A7J57_14015	Rhizobium radiobacter (Agrobacterium tumefaciens) (Agrobacterium radiobacter)	319	358
A0AAF0K935	Nucleoside hydrolase	CFBP5506_15030	Rhizobium radiobacter (Agrobacterium tumefaciens) (Agrobacterium radiobacter)	306	358
A0AAP9EAX1	Inosine/uridine-preferring nucleoside hydrolase domain-containing protein	CG010_025980	Rhizobium radiobacter (Agrobacterium tumefaciens) (Agrobacterium radiobacter)	169	358
A0AB36EMH5	Nucleoside hydrolase	A6U91_13040	Rhizobium radiobacter (Agrobacterium tumefaciens) (Agrobacterium radiobacter)	314	358
A0AAJ4N2W3	Nucleoside hydrolase	G6M86_12560	Rhizobium radiobacter (Agrobacterium tumefaciens) (Agrobacterium radiobacter)	314	358
A0A4D7YIW3	Nucleoside hydrolase	CFBP7129_06350	Rhizobium radiobacter (Agrobacterium tumefaciens) (Agrobacterium radiobacter)	319	358
A0AAP4YMV1	Inosine-uridine nucleoside N-ribohydrolase (Nucleoside hydrolase)	CG010_006190 J2W61_000986	Rhizobium radiobacter (Agrobacterium tumefaciens) (Agrobacterium radiobacter)	319	358
A0A0D0JUK2	Nucleoside hydrolase	RU07_21385	Rhizobium radiobacter (Agrobacterium tumefaciens) (Agrobacterium radiobacter)	319	358
A0AA44FAI1	Nucleoside hydrolase	G6M46_25835	Rhizobium radiobacter (Agrobacterium tumefaciens) (Agrobacterium radiobacter)	314	358
A0AA86KS88	Nucleoside hydrolase	G6M86_16790	Rhizobium radiobacter (Agrobacterium tumefaciens) (Agrobacterium radiobacter)	306	358
A0AA44J8U4	Nucleoside hydrolase	G6M46_12300	Rhizobium radiobacter (Agrobacterium tumefaciens) (Agrobacterium radiobacter)	306	358
A0A546Y6M4	Nucleoside hydrolase	EXN61_01570	Rhizobium radiobacter (Agrobacterium tumefaciens) (Agrobacterium radiobacter)	314	358
A0A2L2LJS0	Inosine-uridine preferring nucleoside hydrolase	iunH At1D1609_45510	Rhizobium radiobacter (Agrobacterium tumefaciens) (Agrobacterium radiobacter)	306	358
A0A546XGY5	Nucleoside hydrolase	EXN61_25745	Rhizobium radiobacter (Agrobacterium tumefaciens) (Agrobacterium radiobacter)	319	358
A0A176X8U4	Nucleoside hydrolase	A7J57_04550	Rhizobium radiobacter (Agrobacterium tumefaciens) (Agrobacterium radiobacter)	314	358
A0AAE6BMV2	Nucleoside hydrolase	CFBP6624_06220	Rhizobium radiobacter (Agrobacterium tumefaciens) (Agrobacterium radiobacter)	319	358
A0A2L2L878	Inosine-uridine preferring nucleoside hydrolase	iunH At1D1609_04140	Rhizobium radiobacter (Agrobacterium tumefaciens) (Agrobacterium radiobacter)	314	358
A0AAE6BNS1	Nucleoside hydrolase	CFBP6624_00255	Rhizobium radiobacter (Agrobacterium tumefaciens) (Agrobacterium radiobacter)	314	358
A0A4D7Z4B7	Nucleoside hydrolase	CFBP7129_23265	Rhizobium radiobacter (Agrobacterium tumefaciens) (Agrobacterium radiobacter)	306	358
A0AAJ4N1L1	Nucleoside hydrolase	A6U91_03660 G6M86_06805	Rhizobium radiobacter (Agrobacterium tumefaciens) (Agrobacterium radiobacter)	319	358
A0A546Y2W9	Nucleoside hydrolase	EXN61_09335	Rhizobium radiobacter (Agrobacterium tumefaciens) (Agrobacterium radiobacter)	305	358
A0AAW8LTW6	Purine nucleosidase (EC 3.2.2.1)	J2W61_002212	Rhizobium radiobacter (Agrobacterium tumefaciens) (Agrobacterium radiobacter)	314	358
A0AA44F975	Nucleoside hydrolase	G6M46_21425	Rhizobium radiobacter (Agrobacterium tumefaciens) (Agrobacterium radiobacter)	319	358
A0A4D7YE31	Nucleoside hydrolase	CFBP7129_00250	Rhizobium radiobacter (Agrobacterium tumefaciens) (Agrobacterium radiobacter)	314	358
A0A0D0K7P3	Nucleoside hydrolase	RU07_03690	Rhizobium radiobacter (Agrobacterium tumefaciens) (Agrobacterium radiobacter)	314	358
A0A546XTK3	Nucleoside hydrolase	EXN61_21440	Rhizobium radiobacter (Agrobacterium tumefaciens) (Agrobacterium radiobacter)	306	358
A0A176XJK1	Nucleoside hydrolase	A7J57_16195	Rhizobium radiobacter (Agrobacterium tumefaciens) (Agrobacterium radiobacter)	306	358
A0AAE6BQK7	Nucleoside hydrolase	CFBP6624_22620	Rhizobium radiobacter (Agrobacterium tumefaciens) (Agrobacterium radiobacter)	306	358
A0AAE6EE32	Nucleoside hydrolase	CFBP5877_06625	Rhizobium radiobacter (Agrobacterium tumefaciens) (Agrobacterium radiobacter)	319	358
A0AAW8LXV5	Inosine-uridine nucleoside N-ribohydrolase	J2W61_003809	Rhizobium radiobacter (Agrobacterium tumefaciens) (Agrobacterium radiobacter)	306	358
A0AB36EL79	Nucleoside hydrolase	A6U91_22445	Rhizobium radiobacter (Agrobacterium tumefaciens) (Agrobacterium radiobacter)	306	358
A0A2L2LBR1	Inosine-uridine preferring nucleoside hydrolase	iunH At1D1609_16140	Rhizobium radiobacter (Agrobacterium tumefaciens) (Agrobacterium radiobacter)	319	358
A0AAE6BFF0	Nucleoside hydrolase	CFBP5877_22800	Rhizobium radiobacter (Agrobacterium tumefaciens) (Agrobacterium radiobacter)	306	358
A0AAP9E8P8	Nucleoside hydrolase	CG010_023355	Rhizobium radiobacter (Agrobacterium tumefaciens) (Agrobacterium radiobacter)	306	358
A0AAP9E0Z2	Nucleoside hydrolase	CG010_000250	Rhizobium radiobacter (Agrobacterium tumefaciens) (Agrobacterium radiobacter)	314	358
A0AAE6BAV4	Nucleoside hydrolase	CFBP5877_00250	Rhizobium radiobacter (Agrobacterium tumefaciens) (Agrobacterium radiobacter)	314	358
A0AAF0GVI7	Nucleoside hydrolase	CFBP5506_00250	Rhizobium radiobacter (Agrobacterium tumefaciens) (Agrobacterium radiobacter)	314	358
A0A0D0K407	Nucleoside hydrolase	RU07_11380	Rhizobium radiobacter (Agrobacterium tumefaciens) (Agrobacterium radiobacter)	308	358
A0AAW8P2X8	Nucleoside hydrolase	RJJ37_14880	Rhizobium redzepovicii	316	2867518
A0AAW8NVP2	Nucleoside hydrolase	RJJ37_04820	Rhizobium redzepovicii	314	2867518
A0AAW8NVW4	Nucleoside hydrolase	RJJ37_05255	Rhizobium redzepovicii	321	2867518
A0AAW8P433	Nucleoside hydrolase	RJJ37_16955	Rhizobium redzepovicii	306	2867518
A0A546XQG7	Nucleoside hydrolase	EXN68_04805	Rhizobium rhizogenes (Agrobacterium rhizogenes)	319	359
A0A546X966	Nucleoside hydrolase	EXN68_22975	Rhizobium rhizogenes (Agrobacterium rhizogenes)	319	359
A0AA88F2Y7	Nucleoside hydrolase	DXM27_02005	Rhizobium rhizogenes (Agrobacterium rhizogenes)	319	359
A0AAN2A1Q4	Pyrimidine-specific ribonucleoside hydrolase RihB	rihB AGRHK599_LOCUS1322	Rhizobium rhizogenes (Agrobacterium rhizogenes)	319	359
A0AA92C592	Nucleoside hydrolase	DC430_00220	Rhizobium rhizogenes (Agrobacterium rhizogenes)	319	359
A0AAN2DFG5	Pyrimidine-specific ribonucleoside hydrolase RihA	rihA_3 AGRHK599_LOCUS4493	Rhizobium rhizogenes (Agrobacterium rhizogenes)	306	359
A0A546X991	Nucleoside hydrolase	EXN68_22970	Rhizobium rhizogenes (Agrobacterium rhizogenes)	326	359
A0A546XAQ9	Nucleoside hydrolase	EXN68_21905	Rhizobium rhizogenes (Agrobacterium rhizogenes)	306	359
A0AA94VH25	Nucleoside hydrolase	EXN24_10635	Rhizobium rhizogenes (Agrobacterium rhizogenes)	314	359
A0AAN1ZZA5	Pyrimidine-specific ribonucleoside hydrolase RihA	rihA_1 AGRHK599_LOCUS52	Rhizobium rhizogenes (Agrobacterium rhizogenes)	314	359
A0AA92C3K3	Nucleoside hydrolase	DC430_11825	Rhizobium rhizogenes (Agrobacterium rhizogenes)	314	359
A0AA94VGG3	Nucleoside hydrolase	EXN24_04700	Rhizobium rhizogenes (Agrobacterium rhizogenes)	319	359
A0AAN2A814	Pyrimidine-specific ribonucleoside hydrolase RihA	rihA_2 AGRHK599_LOCUS3568	Rhizobium rhizogenes (Agrobacterium rhizogenes)	305	359
A0AA94V9C5	Nucleoside hydrolase	EXN24_24185	Rhizobium rhizogenes (Agrobacterium rhizogenes)	306	359
A0AA92H7Z5	Nucleoside hydrolase	DC430_18285	Rhizobium rhizogenes (Agrobacterium rhizogenes)	308	359
A0A546XIS0	Nucleoside hydrolase	EXN68_11620	Rhizobium rhizogenes (Agrobacterium rhizogenes)	314	359
A0AA88F0M1	Nucleoside hydrolase	DXM27_06980	Rhizobium rhizogenes (Agrobacterium rhizogenes)	314	359
A0AA88F204	Nucleoside hydrolase	DXM27_20680	Rhizobium rhizogenes (Agrobacterium rhizogenes)	306	359
B9JGC2	Inosine-uridine preferring nucleoside hydrolase protein	iunH2 Arad_2787	Rhizobium rhizogenes (strain K84 / ATCC BAA-868) (Agrobacterium radiobacter)	301	311403
B9J8C0	Inosine-uridine preferring nucleoside hydrolase protein	iunH1 Arad_0668	Rhizobium rhizogenes (strain K84 / ATCC BAA-868) (Agrobacterium radiobacter)	314	311403
B9J6P2	Inosine-uridine preferring nucleoside hydrolase protein	Arad_0265	Rhizobium rhizogenes (strain K84 / ATCC BAA-868) (Agrobacterium radiobacter)	307	311403
B9JM73	Inosine-uridine preferring nucleoside hydrolase protein	iunH2 Arad_9875	Rhizobium rhizogenes (strain K84 / ATCC BAA-868) (Agrobacterium radiobacter)	332	311403
A0AA87U5J6	Ribonucleoside hydrolase	rih RRH01S_08_03560	Rhizobium rhizogenes NBRC 13257	314	1220581
A0AA87Q2C6	Pyrimidine-specific ribonucleoside hydrolase	RRH01S_08_00280	Rhizobium rhizogenes NBRC 13257	307	1220581
A0AA87U2D4	Inosine/uridine-preferring nucleoside hydrolase domain-containing protein	RRH01S_01_04680	Rhizobium rhizogenes NBRC 13257	316	1220581
A0AA87QGP1	Nucleosidase	RRH01S_27_00180	Rhizobium rhizogenes NBRC 13257	332	1220581
A0A7W6PQ09	Purine nucleosidase (EC 3.2.2.1)	GGQ72_002134	Rhizobium rhizoryzae	313	451876
A0A7W6LH48	Inosine-uridine nucleoside N-ribohydrolase	GGQ72_002678	Rhizobium rhizoryzae	307	451876
A0A7W6LCL4	Inosine-uridine nucleoside N-ribohydrolase	GGQ72_000378	Rhizobium rhizoryzae	319	451876
A0A7W8HQL2	Purine nucleosidase (EC 3.2.2.1)	HNR26_002284	Rhizobium rosettiformans	314	1368430
A0A7W8MCX7	Inosine-uridine nucleoside N-ribohydrolase	HNR26_002577	Rhizobium rosettiformans	321	1368430
A0A4S8Q0I0	Nucleoside hydrolase	FAA86_11115	Rhizobium rosettiformans W3	321	538378
A0A4S8PYQ0	Nucleoside hydrolase	FAA86_10235	Rhizobium rosettiformans W3	314	538378
A0AAE4YYA5	Nucleoside hydrolase	ELG94_20015 GR217_30690	Rhizobium ruizarguesonis	306	2081791
A0AB38ICZ1	Nucleoside hydrolase	ELH40_00045	Rhizobium ruizarguesonis	314	2081791
A0AB38I7L3	Nucleoside hydrolase	ELH40_17765	Rhizobium ruizarguesonis	306	2081791
A0AB38I065	Nucleoside hydrolase	ELH40_03780	Rhizobium ruizarguesonis	317	2081791
A0AAE5C2I5	Nucleoside hydrolase	ELG94_00045 GR217_23335	Rhizobium ruizarguesonis	314	2081791
A0AB38HRS4	Nucleoside hydrolase	ELH40_36810	Rhizobium ruizarguesonis	332	2081791
A0AAE4YRN1	Nucleoside hydrolase	ELG94_14080 GR217_17955	Rhizobium ruizarguesonis	317	2081791
A0A936YPA0	Nucleoside hydrolase	JJB09_19830	Rhizobium setariae	309	2801340
A0A936YLN6	Nucleoside hydrolase	JJB09_00195	Rhizobium setariae	314	2801340
A0A937CPF9	Nucleoside hydrolase	JJB09_14025	Rhizobium setariae	316	2801340
A0A936YRJ4	Nucleoside hydrolase	JJB09_15510	Rhizobium setariae	315	2801340
A0A936YT07	Nucleoside hydrolase	JJB09_17260	Rhizobium setariae	313	2801340
A0A7W6C7Q4	Inosine-uridine nucleoside N-ribohydrolase	GGQ73_002187	Rhizobium skierniewicense	310	984260
A0A7W6G3R1	Purine nucleosidase (EC 3.2.2.1)	GGQ73_002700	Rhizobium skierniewicense	314	984260
A0A7W6CAL4	Inosine-uridine nucleoside N-ribohydrolase	GGQ73_003864	Rhizobium skierniewicense	319	984260
A0A7X0MS65	Purine nucleosidase (EC 3.2.2.1)	F4695_001237	Rhizobium soli	313	424798
A0A7X0JML1	Inosine-uridine nucleoside N-ribohydrolase	F4695_002885	Rhizobium soli	321	424798
A0A7X0JJ57	Inosine-uridine nucleoside N-ribohydrolase	F4695_001857	Rhizobium soli	309	424798
A0A7Y3WFI9	Nucleoside hydrolase	G9X64_17360	Rhizobium sophorae	314	1535242
A0A7Y3WFH3	Nucleoside hydrolase	G9X64_19305	Rhizobium sophorae	189	1535242
A0A7Y3SDB4	Nucleoside hydrolase	G9X64_34205	Rhizobium sophorae	306	1535242
A0A7Y3SA90	Nucleoside hydrolase	G9X64_26430	Rhizobium sophorae	317	1535242
A0A2A5KU68	Nucleoside hydrolase	CPT34_13095	Rhizobium sophoriradicis	314	1535245
A0A2A5KJ71	Nucleoside hydrolase	CPT34_32030	Rhizobium sophoriradicis	306	1535245
A0A2A5L0R5	Nucleoside hydrolase	CPT34_01240	Rhizobium sophoriradicis	316	1535245
A0A3D3B6E7	Nucleoside hydrolase	DIC56_03355	Rhizobium sp	321	391
A0A3D3BGG4	Nucleoside hydrolase	DIC56_21425	Rhizobium sp	314	391
A0A353G6W1	Nucleoside hydrolase	DDW73_12870	Rhizobium sp	314	391
A0A353GCW8	Nucleoside hydrolase	DDW73_23755	Rhizobium sp	319	391
A0A353G0I5	Nucleoside hydrolase	DDW73_01350	Rhizobium sp	308	391
A0A5C7SKE9	Nucleoside hydrolase	E6Q77_02935	Rhizobium sp	307	391
W6W182	Ribosylpyrimidine nucleosidase (EC 3.2.2.8)	PMI07_000370	Rhizobium sp. (strain CF080)	324	1144310
W6W3Y7	Inosine/uridine-preferring nucleoside hydrolase	PMI07_000501	Rhizobium sp. (strain CF080)	313	1144310
W6WS86	Ribosylpyrimidine nucleosidase (EC 3.2.2.8)	PMI07_005975	Rhizobium sp. (strain CF080)	333	1144310
W6WTT5	Ribosylpyrimidine nucleosidase (EC 3.2.2.8)	PMI07_003631	Rhizobium sp. (strain CF080)	319	1144310
W6W5X3	Inosine/uridine-preferring nucleoside hydrolase	PMI07_001884	Rhizobium sp. (strain CF080)	323	1144310
W6WAK2	Inosine/uridine-preferring nucleoside hydrolase	PMI07_003630	Rhizobium sp. (strain CF080)	324	1144310
W6WSG3	Inosine/uridine-preferring nucleoside hydrolase	PMI07_006105	Rhizobium sp. (strain CF080)	314	1144310
A0A1M3Q7K2	Nucleoside hydrolase	BGP09_06550	Rhizobium sp. 60-20	310	1895819
A0A1M3P7S3	Nucleoside hydrolase	BGP09_16180	Rhizobium sp. 60-20	314	1895819
A0A1M3Q051	Nucleoside hydrolase	BGP09_06235	Rhizobium sp. 60-20	319	1895819
A0A1M3PMW8	Nucleoside hydrolase	BGP09_22860	Rhizobium sp. 60-20	319	1895819
A0A1M3PZS5	Ribonucleoside hydrolase	rihB BGP09_25410	Rhizobium sp. 60-20	327	1895819
A0A1M3PZT4	Nucleoside hydrolase	BGP09_25440	Rhizobium sp. 60-20	324	1895819
A0A1M3Q049	Nucleoside hydrolase	BGP09_06230	Rhizobium sp. 60-20	323	1895819
A0A143ZQG3	Purine nucleosidase	GA0004734_00038750	Rhizobium sp. 9140	344	1761900
A0A143ZK13	Pyrimidine-specific ribonucleoside hydrolase	GA0004734_00038740	Rhizobium sp. 9140	313	1761900
A0A143ZH06	Purine nucleosidase	GA0004734_00010330	Rhizobium sp. 9140	314	1761900
A0A143ZAE2	Inosine-uridine nucleoside N-ribohydrolase	GA0004734_00002410	Rhizobium sp. 9140	316	1761900
A0A0N0JK62	Nucleoside hydrolase	IP85_13540	Rhizobium sp. AAP116	321	1523429
A0A0N1ARX5	Nucleoside hydrolase	IP85_07905	Rhizobium sp. AAP116	314	1523429
A0A1B9RUH9	Nucleoside hydrolase	A6U86_15005	Rhizobium sp. AC27/96	314	1841653
A0A1B9RQY3	Nucleoside hydrolase	A6U86_21000	Rhizobium sp. AC27/96	307	1841653
A0A1B9RTF6	Nucleoside hydrolase	A6U86_16950	Rhizobium sp. AC27/96	319	1841653
A0A1B9RVN1	Inosine/uridine-preferring nucleoside hydrolase domain-containing protein	A6U86_33110	Rhizobium sp. AC27/96	319	1841653
A0A1B9SAH9	Nucleoside hydrolase	A6U87_28485	Rhizobium sp. AC44/96	306	1841654
A0A1B9SMF2	Nucleoside hydrolase	A6U87_00340	Rhizobium sp. AC44/96	314	1841654
A0A1B9S0S6	Nucleoside hydrolase	A6U87_16305	Rhizobium sp. AC44/96	316	1841654
A0A292E259	Nucleoside hydrolase	ACO34A_02940	Rhizobium sp. ACO-34A	314	1571470
A0A292EBV9	Nucleoside hydrolase	ACO34A_18890	Rhizobium sp. ACO-34A	325	1571470
A0A292E7A3	Nucleoside hydrolase	ACO34A_12070	Rhizobium sp. ACO-34A	320	1571470
A0A420D6Q6	Purine nucleosidase	DFO46_3239	Rhizobium sp. AG855	314	2183898
A0A420D2M7	Inosine-uridine nucleoside N-ribohydrolase	DFO46_1708	Rhizobium sp. AG855	321	2183898
A0AAE8J036	Inosine-uridine nucleoside N-ribohydrolase	SAMN05216358_3824	Rhizobium sp. AN5	319	1855304
A0AAE8IXW1	Purine nucleosidase	SAMN05216358_2573	Rhizobium sp. AN5	314	1855304
A0AAE8IX19	Inosine-uridine nucleoside N-ribohydrolase	SAMN05216358_2057	Rhizobium sp. AN5	306	1855304
A0AA87J262	Inosine-uridine nucleoside N-ribohydrolase	PMI03_03389	Rhizobium sp. AP16	314	1144306
A0AA87IX75	Inosine-uridine nucleoside N-ribohydrolase	PMI03_05977	Rhizobium sp. AP16	307	1144306
A0AA87LZH5	Inosine-uridine nucleoside N-ribohydrolase	PMI03_03996	Rhizobium sp. AP16	316	1144306
A0A7X1LCQ1	Nucleoside hydrolase	H6M51_01500	Rhizobium sp. AQ_MP	313	2761536
A0A7X1HDD0	Nucleoside hydrolase	H6M51_13300	Rhizobium sp. AQ_MP	321	2761536
A0A974TLQ0	Nucleoside hydrolase	F2982_18080	Rhizobium sp. BG4	316	2613770
A0A974TIB8	Nucleoside hydrolase	F2982_07605	Rhizobium sp. BG4	314	2613770
A0A974TNF8	Nucleoside hydrolase	F2982_13525	Rhizobium sp. BG4	306	2613770
A0A4R1Y4V0	Inosine-uridine nucleoside N-ribohydrolase	EV291_12466	Rhizobium sp. BK068	316	2512130
A0A4R1YBX4	Purine nucleosidase	EV291_11891	Rhizobium sp. BK068	314	2512130
A0A4R1XH27	Purine nucleosidase	EV291_1506	Rhizobium sp. BK068	306	2512130
A0A4R1S478	Inosine-uridine nucleoside N-ribohydrolase	EV286_103423	Rhizobium sp. BK251	316	2512125
A0A4R1RUT1	Purine nucleosidase	EV286_108438	Rhizobium sp. BK251	306	2512125
A0A4R1S1Q3	Purine nucleosidase	EV286_105483	Rhizobium sp. BK251	314	2512125
A0A7W5PR50	Purine nucleosidase (EC 3.2.2.1)	FHT82_003795	Rhizobium sp. BK275	304	2587077
A0A7W5L302	Purine nucleosidase (EC 3.2.2.1)	FHT82_005843	Rhizobium sp. BK275	316	2587077
A0A7W5KUI6	Purine nucleosidase (EC 3.2.2.1)	FHT82_001515	Rhizobium sp. BK275	314	2587077
A0A7W5L0X9	Purine nucleosidase (EC 3.2.2.1)	FHT82_004814	Rhizobium sp. BK275	306	2587077
A0A7W5LHB9	Inosine-uridine nucleoside N-ribohydrolase	FHT86_001111	Rhizobium sp. BK313	319	2587081
A0A7W5LM23	Inosine-uridine nucleoside N-ribohydrolase	FHT86_003454	Rhizobium sp. BK313	307	2587081
A0A7W5Q2T0	Purine nucleosidase (EC 3.2.2.1)	FHT86_003805	Rhizobium sp. BK313	314	2587081
A0A7W5LSJ4	Inosine-uridine nucleoside N-ribohydrolase	FHT86_006641	Rhizobium sp. BK313	358	2587081
A0A4R3EBR9	Purine nucleosidase/ribosylpyrimidine nucleosidase	EV561_14020	Rhizobium sp. BK376	321	2512149
A0A4R3FDN6	Inosine-uridine nucleoside N-ribohydrolase	EV561_10854	Rhizobium sp. BK376	316	2512149
A0A4R3FWM4	Purine nucleosidase	EV561_103284	Rhizobium sp. BK376	314	2512149
A0A4R3ELH5	Inosine-uridine nucleoside N-ribohydrolase	EV561_1252	Rhizobium sp. BK376	324	2512149
A0A4R3EVA1	Purine nucleosidase	EV561_12173	Rhizobium sp. BK376	307	2512149
A0A7W5LXB7	Purine nucleosidase (EC 3.2.2.1)	FHT92_001386	Rhizobium sp. BK377	314	2587058
A0A7W5LZ59	Purine nucleosidase (EC 3.2.2.1)	FHT92_002349	Rhizobium sp. BK377	316	2587058
A0A7W5M3R0	Purine nucleosidase (EC 3.2.2.1)	FHT92_004834	Rhizobium sp. BK377	306	2587058
A0A4R3GTG8	Purine nucleosidase	EV281_102772	Rhizobium sp. BK418	314	2512120
A0A4V2UDD1	Purine nucleosidase	EV281_108108	Rhizobium sp. BK418	327	2512120
A0A4R3GD54	Purine nucleosidase	EV281_108109	Rhizobium sp. BK418	319	2512120
A0A4R3GP07	Inosine-uridine nucleoside N-ribohydrolase	EV281_103767	Rhizobium sp. BK418	316	2512120
A0A4R3GJV3	Purine nucleosidase	EV281_10716	Rhizobium sp. BK418	306	2512120
A0A7W5VLY4	Purine nucleosidase (EC 3.2.2.1)	FHX10_004003	Rhizobium sp. BK591	333	2586985
A0A7W5VN42	Purine nucleosidase (EC 3.2.2.1)	FHX10_001028	Rhizobium sp. BK591	317	2586985
A0A7W5YLQ8	Purine nucleosidase (EC 3.2.2.1)	FHX10_005863	Rhizobium sp. BK591	306	2586985
A0A7W5SNF6	Inosine-uridine nucleoside N-ribohydrolase	FHX11_005849	Rhizobium sp. BK602	322	2586986
A0A7W5X1S4	Purine nucleosidase (EC 3.2.2.1)	FHX11_005238	Rhizobium sp. BK602	314	2586986
A0A7W5WXL8	Inosine-uridine nucleoside N-ribohydrolase	FHX11_000496	Rhizobium sp. BK602	319	2586986
A0A7W5X994	Inosine-uridine nucleoside N-ribohydrolase	FHX11_002478	Rhizobium sp. BK602	332	2586986
A0A7W5UDB8	Purine nucleosidase (EC 3.2.2.1)	FHX13_003553	Rhizobium sp. BK612	314	2586988
A0A7W5U9Q9	Purine nucleosidase (EC 3.2.2.1)	FHX13_000684	Rhizobium sp. BK612	319	2586988
A0A7W5XZL9	Inosine-uridine nucleoside N-ribohydrolase	FHX13_005067	Rhizobium sp. BK612	307	2586988
A0A7W5XBD8	Purine nucleosidase (EC 3.2.2.1)	FHX14_002941	Rhizobium sp. BK619	306	2586989
A0A7W5TBN9	Purine nucleosidase (EC 3.2.2.1)	FHX14_002436	Rhizobium sp. BK619	316	2586989
A0A7W5T584	Purine nucleosidase (EC 3.2.2.1)	FHX14_001501	Rhizobium sp. BK619	314	2586989
A0A7W5TKN4	Purine nucleosidase (EC 3.2.2.1)	FHX15_003249	Rhizobium sp. BK650	306	2586990
A0A7W5TG71	Purine nucleosidase (EC 3.2.2.1)	FHX15_001206	Rhizobium sp. BK650	314	2586990
A0A7W5TLY7	Purine nucleosidase (EC 3.2.2.1)	FHX15_000714	Rhizobium sp. BK650	316	2586990
A0AAJ6D6J1	Nucleoside hydrolase	QA648_00265	Rhizobium sp. CB3171	314	3039157
A0AAJ6A4L7	Nucleoside hydrolase	QA648_08335	Rhizobium sp. CB3171	316	3039157
J6DQY8	Inosine-uridine preferring nucleoside hydrolase	RCCGE510_10330	Rhizobium sp. CCGE 510	316	1132836
J5MJE3	Inosine/uridine-preferring nucleoside hydrolase	RCCGE510_22799	Rhizobium sp. CCGE 510	314	1132836
J6DME4	Inosine/uridine-preferring nucleoside hydrolase	RCCGE510_15757	Rhizobium sp. CCGE 510	306	1132836
A0A387GU46	Nucleoside hydrolase	CCGE532_02905	Rhizobium sp. CCGE532	314	2364272
A0A387GPF4	Nucleoside hydrolase	CCGE532_10895	Rhizobium sp. CCGE532	319	2364272
A0A387GL35	Nucleoside hydrolase	CCGE532_01240	Rhizobium sp. CCGE532	307	2364272
J3BDW8	Inosine-uridine nucleoside N-ribohydrolase	PMI09_05555	Rhizobium sp. CF122	306	1144312
J3BV04	Inosine-uridine nucleoside N-ribohydrolase	PMI09_00436	Rhizobium sp. CF122	316	1144312
J3BID7	Inosine-uridine nucleoside N-ribohydrolase	PMI09_04568	Rhizobium sp. CF122	314	1144312
J2KU06	Inosine-uridine nucleoside N-ribohydrolase	PMI11_07061	Rhizobium sp. CF142	306	1144314
J2L550	Inosine-uridine nucleoside N-ribohydrolase	PMI11_03565	Rhizobium sp. CF142	326	1144314
J2LB18	Inosine-uridine nucleoside N-ribohydrolase	PMI11_00993	Rhizobium sp. CF142	316	1144314
J2LB25	Inosine-uridine nucleoside N-ribohydrolase	PMI11_01412	Rhizobium sp. CF142	331	1144314
J2AXE1	Inosine-uridine nucleoside N-ribohydrolase	PMI11_03566	Rhizobium sp. CF142	319	1144314
J1T1H6	Inosine-uridine nucleoside N-ribohydrolase	PMI11_00382	Rhizobium sp. CF142	306	1144314
A0A1W6KH59	Inosine-uridine preferring nucleoside hydrolase protein (EC 3.2.2.1)	RHEC894_CH00400	Rhizobium sp. CIAT894	314	2020312
A0A1W6KQU5	Inosine/uridine preferring nucleoside hydrolase protein	RHEC894_CH03541	Rhizobium sp. CIAT894	306	2020312
A0A1W6KN19	Inosine/uridine-preferring nucleoside hydrolase protein	RHEC894_CH02535	Rhizobium sp. CIAT894	316	2020312
A0AAW6WIC1	Nucleoside hydrolase	PH558_05095	Rhizobium sp. CNPSo 4039	319	3021409
A0AAW6WI03	Nucleoside hydrolase	PH558_10480	Rhizobium sp. CNPSo 4039	314	3021409
A0AAW6WXJ1	Nucleoside hydrolase	PH558_29235	Rhizobium sp. CNPSo 4039	307	3021409
A0A560L8K2	Inosine-uridine nucleoside N-ribohydrolase	FBZ97_11031	Rhizobium sp. ERR 942	307	2572676
A0A560LBD5	Purine nucleosidase	FBZ97_106150	Rhizobium sp. ERR 942	314	2572676
A0A560MCL2	Purine nucleosidase	FBZ97_1011115	Rhizobium sp. ERR 942	319	2572676
A0A2A6QYU8	Nucleoside hydrolase	CO652_26655	Rhizobium sp. H4	306	2035449
A0A2A6R8W1	Nucleoside hydrolase	CO652_07685	Rhizobium sp. H4	316	2035449
A0A2A6R9P9	Nucleoside hydrolase	CO652_06315	Rhizobium sp. H4	314	2035449
A0A2A6JTC7	Nucleoside hydrolase	CO670_16670	Rhizobium sp. J15	314	2035450
A0A2A6JKR7	Nucleoside hydrolase	CO670_30115	Rhizobium sp. J15	316	2035450
A0A2A6JV61	Nucleoside hydrolase	CO670_12180	Rhizobium sp. J15	306	2035450
A0A2T3E7W9	Nucleoside hydrolase	C7U61_11120	Rhizobium sp. JAB6	319	2127050
A0A2T3EJC9	Nucleoside hydrolase	C7U61_00625	Rhizobium sp. JAB6	307	2127050
A0A2T3EKB2	Nucleoside hydrolase	C7U61_02105	Rhizobium sp. JAB6	314	2127050
A0A9Q7FEW8	Nucleoside hydrolase	J5287_24460	Rhizobium sp. K1/93	334	2819997
A0A9Q7BAS3	Nucleoside hydrolase	J5287_14920	Rhizobium sp. K1/93	307	2819997
A0A9Q7FAN8	Nucleoside hydrolase	J5287_06270	Rhizobium sp. K1/93	315	2819997
A0A9Q7B6U1	Nucleoside hydrolase	J5287_16695	Rhizobium sp. K1/93	312	2819997
A0A9Q7BHA3	Nucleoside hydrolase	J5287_24465	Rhizobium sp. K1/93	311	2819997
A0AAX0R245	Nucleoside hydrolase	CO654_28035	Rhizobium sp. L18	306	2035451
A0AAX0R561	Nucleoside hydrolase	CO654_22095	Rhizobium sp. L18	267	2035451
A0AAX0R9W3	Nucleoside hydrolase	CO654_11835	Rhizobium sp. L18	316	2035451
A0AAX0REK6	Nucleoside hydrolase	CO654_04845	Rhizobium sp. L18	314	2035451
A0A2A6HJT1	Nucleoside hydrolase	CO667_25910	Rhizobium sp. L43	306	2035452
A0A2A6HR85	Nucleoside hydrolase	CO667_15465	Rhizobium sp. L43	316	2035452
A0A2A6HY17	Nucleoside hydrolase	CO667_03105	Rhizobium sp. L43	314	2035452
A0A0M3BIU5	Nucleoside hydrolase	YH62_10370	Rhizobium sp. LC145	314	1120688
A0A0M3B6L3	Nucleoside hydrolase	YH62_22205	Rhizobium sp. LC145	325	1120688
A0A0M3B5N8	Nucleoside hydrolase	YH62_22200	Rhizobium sp. LC145	319	1120688
A0A0M3BRK6	Nucleoside hydrolase	YH62_02875	Rhizobium sp. LC145	306	1120688
A0A0M3B1U1	Nucleoside hydrolase	YH62_25920	Rhizobium sp. LC145	319	1120688
A0A1S1T9K3	Nucleoside hydrolase	LCM4573_21725	Rhizobium sp. LCM 4573	319	1848291
A0A1S1T3R6	Nucleoside hydrolase	LCM4573_24780	Rhizobium sp. LCM 4573	325	1848291
A0A1S1TE73	Nucleoside hydrolase	LCM4573_06445	Rhizobium sp. LCM 4573	314	1848291
A0A1S1SXK4	Nucleoside hydrolase	LCM4573_13095	Rhizobium sp. LCM 4573	306	1848291
A0A1S1T6S5	Nucleoside hydrolase	LCM4573_24785	Rhizobium sp. LCM 4573	319	1848291
A0A0Q5CX94	Nucleoside hydrolase	ASG19_12365	Rhizobium sp. Leaf306	321	1736330
A0A0Q5D457	Nucleoside hydrolase	ASG19_19640	Rhizobium sp. Leaf306	309	1736330
A0A0Q5DBN1	Nucleoside hydrolase	ASG19_04835	Rhizobium sp. Leaf306	313	1736330
A0A0Q5W3R6	Nucleoside hydrolase	ASG39_08615	Rhizobium sp. Leaf371	314	1736355
A0A0Q5VUM2	Nucleoside hydrolase	ASG39_12330	Rhizobium sp. Leaf371	316	1736355
A0A0Q5XUL2	Nucleoside hydrolase	ASG58_18695	Rhizobium sp. Leaf383	313	1736357
A0A0Q5XI68	Nucleoside hydrolase	ASG58_18700	Rhizobium sp. Leaf383	344	1736357
A0A0Q5WTE9	Nucleoside hydrolase	ASG58_12380	Rhizobium sp. Leaf383	315	1736357
A0A0Q5XW54	Nucleoside hydrolase	ASG58_01980	Rhizobium sp. Leaf383	314	1736357
A0A0Q6H754	Nucleoside hydrolase	ASG68_04195	Rhizobium sp. Leaf453	314	1736380
A0A0Q6GD72	Nucleoside hydrolase	ASG68_05715	Rhizobium sp. Leaf453	319	1736380
A0A2A6LD52	Nucleoside hydrolase	CO671_16610	Rhizobium sp. M10	314	1324586
A0A2A6LJF7	Nucleoside hydrolase	CO671_06780	Rhizobium sp. M10	316	1324586
A0A2A6LLW6	Nucleoside hydrolase	CO671_01645	Rhizobium sp. M10	306	1324586
A0A5R9NUK5	Nucleoside hydrolase	FFR93_12555	Rhizobium sp. MHM7A	316	2583233
A0A5R9NFX3	Nucleoside hydrolase	FFR93_22085	Rhizobium sp. MHM7A	306	2583233
A0A5R9NJS9	Nucleoside hydrolase	FFR93_18610	Rhizobium sp. MHM7A	314	2583233
A0AAJ3Q344	Inosine/uridine preferring nucleoside hydrolase protein	AMK08_CH103662	Rhizobium sp. N4311	306	1703972
A0AAJ3Q0K8	Inosine/uridine-preferring nucleoside hydrolase protein	AMK08_CH102623	Rhizobium sp. N4311	316	1703972
A0AAJ3PWC6	Inosine-uridine preferring nucleoside hydrolase protein (EC 3.2.2.1)	AMK08_CH100402	Rhizobium sp. N4311	321	1703972
A0A1H9X468	Inosine-uridine nucleoside N-ribohydrolase	SAMN03159406_04100	Rhizobium sp. NFR03	312	1566263
A0A1H9WDU3	Inosine-uridine nucleoside N-ribohydrolase	SAMN03159406_03364	Rhizobium sp. NFR03	316	1566263
A0A1H9SWP9	Purine nucleosidase	SAMN03159406_01442	Rhizobium sp. NFR03	327	1566263
A0A1I1AP16	Inosine-uridine nucleoside N-ribohydrolase	SAMN03159496_03283	Rhizobium sp. NFR07	321	1566262
A0A1I1CMT7	Purine nucleosidase	SAMN03159496_06385	Rhizobium sp. NFR07	312	1566262
A0A1I0X8Q3	Purine nucleosidase	SAMN03159496_01260	Rhizobium sp. NFR07	313	1566262
A0A1I0Z2N7	Inosine-uridine nucleoside N-ribohydrolase	SAMN03159496_02244	Rhizobium sp. NFR07	308	1566262
A0A1I1AA50	Purine nucleosidase	SAMN03159496_03128	Rhizobium sp. NFR07	319	1566262
A0A1I1AER2	Purine nucleosidase	SAMN03159496_03127	Rhizobium sp. NFR07	326	1566262
A0A1H6H271	Purine nucleosidase	SAMN03159407_3514	Rhizobium sp. NFR12	313	1566261
A0A1H6GNZ1	Inosine-uridine nucleoside N-ribohydrolase	SAMN03159407_2623	Rhizobium sp. NFR12	321	1566261
A0A1H6GE78	Inosine-uridine nucleoside N-ribohydrolase	SAMN03159407_0461	Rhizobium sp. NFR12	309	1566261
A0A1W6PTJ7	Inosine/uridine-preferring nucleoside hydrolase protein	NXC14_CH02641	Rhizobium sp. NXC14	301	1981173
A0A1W6PMK3	Inosine-uridine preferring nucleoside hydrolase protein (EC 3.2.2.1)	NXC14_CH00367	Rhizobium sp. NXC14	314	1981173
A0A1W6PWR5	Inosine/uridine preferring nucleoside hydrolase protein	NXC14_CH03658	Rhizobium sp. NXC14	306	1981173
A0A7X8SCC6	Nucleoside hydrolase	HGP12_23315	Rhizobium sp. P28RR-XV	314	2726737
A0A7X8PJZ0	Nucleoside hydrolase	HGP12_12210	Rhizobium sp. P28RR-XV	332	2726737
A0A7X8XT39	Nucleoside hydrolase	HGP12_31105	Rhizobium sp. P28RR-XV	307	2726737
A0A7X8S6S6	Nucleoside hydrolase	HGP12_00885	Rhizobium sp. P28RR-XV	319	2726737
A0A7X8PJG5	Nucleoside hydrolase	HGP12_16835	Rhizobium sp. P28RR-XV	312	2726737
A0A7X8TBQ7	Nucleoside hydrolase	HGP14_19970	Rhizobium sp. P32RR-XVIII	306	2726738
A0A7X8Y995	Nucleoside hydrolase	HGP14_16500	Rhizobium sp. P32RR-XVIII	316	2726738
A0A7X8T4Q0	Nucleoside hydrolase	HGP14_01565	Rhizobium sp. P32RR-XVIII	314	2726738
A0A7X8Y644	Nucleoside hydrolase	HGP17_33265	Rhizobium sp. P38BS-XIX	306	2726740
A0A7X8SXY6	Nucleoside hydrolase	HGP17_16780	Rhizobium sp. P38BS-XIX	306	2726740
A0A7X8STZ9	Nucleoside hydrolase	HGP17_06020	Rhizobium sp. P38BS-XIX	319	2726740
A0A7X8SYG7	Nucleoside hydrolase	HGP17_18350	Rhizobium sp. P38BS-XIX	314	2726740
H4F736	Inosine/uridine-preferring nucleoside hydrolase	PDO_0221	Rhizobium sp. PDO1-076	314	1125979
H4F6G6	Inosine/uridine-preferring nucleoside hydrolase	PDO_1816	Rhizobium sp. PDO1-076	307	1125979
H4F5Q7	Inosine/uridine-preferring nucleoside hydrolase	PDO_1669	Rhizobium sp. PDO1-076	320	1125979
K0WFV7	Inosine/uridine-preferring nucleoside hydrolase	RCCGEPOP_05931	Rhizobium sp. Pop5	314	1223565
K0VEL2	Inosine/uridine-preferring nucleoside hydrolase	RCCGEPOP_30654	Rhizobium sp. Pop5	316	1223565
K0VZS9	Inosine-uridine preferring nucleoside hydrolase	RCCGEPOP_33003	Rhizobium sp. Pop5	306	1223565
A0A4R1X037	Inosine-uridine nucleoside N-ribohydrolase	C8J36_106193	Rhizobium sp. PP-F2F-G48	316	2135651
A0A4R1XBT3	Purine nucleosidase	C8J36_103645	Rhizobium sp. PP-F2F-G48	314	2135651
A0A4R1X5L5	Purine nucleosidase/pyrimidine-specific ribonucleoside hydrolase	C8J36_10987	Rhizobium sp. PP-F2F-G48	313	2135651
A0A4R1WWT8	Purine nucleosidase	C8J36_10988	Rhizobium sp. PP-F2F-G48	344	2135651
A0A246SL08	Nucleoside hydrolase	ATY77_29190	Rhizobium sp. R634	316	1764274
A0A246SR60	Nucleoside hydrolase	ATY77_27940	Rhizobium sp. R634	314	1764274
A0A246SJL1	Nucleoside hydrolase	ATY77_30370	Rhizobium sp. R634	306	1764274
A0A246SSA2	Nucleoside hydrolase	ATY78_09465	Rhizobium sp. R635	314	1764275
A0A246SZE7	Nucleoside hydrolase	ATY78_26915	Rhizobium sp. R635	316	1764275
A0A246TA07	Nucleoside hydrolase	ATY78_22780	Rhizobium sp. R635	306	1764275
A0A246TTR6	Nucleoside hydrolase	ATY79_03440	Rhizobium sp. R693	314	1764276
A0A246TNM9	Nucleoside hydrolase	ATY79_28030	Rhizobium sp. R693	306	1764276
A0A246T8E2	Nucleoside hydrolase	ATY79_08225	Rhizobium sp. R693	316	1764276
A0A246TSV0	Nucleoside hydrolase	ATY81_10410	Rhizobium sp. R72	316	1764278
A0A246U446	Nucleoside hydrolase	ATY81_24280	Rhizobium sp. R72	306	1764278
A0A246UAD8	Nucleoside hydrolase	ATY81_03930	Rhizobium sp. R72	314	1764278
A0A437NNG0	Nucleoside hydrolase	EOS93_07810	Rhizobium sp. RMa-01	316	2494255
A0A3S3U056	Nucleoside hydrolase	EOS93_07040	Rhizobium sp. RMa-01	314	2494255
A0A437NLB5	Nucleoside hydrolase	EOS93_11655	Rhizobium sp. RMa-01	306	2494255
A0A0Q6QPP3	Nucleoside hydrolase	ASC97_31740	Rhizobium sp. Root1203	306	1736427
A0A0Q6RMC3	Nucleoside hydrolase	ASC97_03860	Rhizobium sp. Root1203	316	1736427
A0A0Q6QED2	Nucleoside hydrolase	ASC97_16915	Rhizobium sp. Root1203	314	1736427
A0A0Q6SK01	Nucleoside hydrolase	ASC96_24175	Rhizobium sp. Root1204	319	1736428
A0A0Q6SRB8	Nucleoside hydrolase	ASC96_24670	Rhizobium sp. Root1204	307	1736428
A0A0Q6SZ76	Nucleoside hydrolase	ASC96_01905	Rhizobium sp. Root1204	314	1736428
A0A0Q6SRX9	Nucleoside hydrolase	ASC86_20720	Rhizobium sp. Root1212	307	1736429
A0A0Q6SQ66	Nucleoside hydrolase	ASC86_05320	Rhizobium sp. Root1212	314	1736429
A0A0Q6RZ84	Nucleoside hydrolase	ASC86_12285	Rhizobium sp. Root1212	319	1736429
A0A0Q6W676	Nucleoside hydrolase	ASC90_05610	Rhizobium sp. Root1220	316	1736432
A0A0Q6UIK0	Nucleoside hydrolase	ASC90_12495	Rhizobium sp. Root1220	306	1736432
A0A0Q6W366	Nucleoside hydrolase	ASC90_01220	Rhizobium sp. Root1220	314	1736432
A0A0Q6ZYC4	Nucleoside hydrolase	ASC71_18200	Rhizobium sp. Root1240	321	1736437
A0A0Q6ZUL6	Nucleoside hydrolase	ASC71_06790	Rhizobium sp. Root1240	314	1736437
A0A0Q7YEU9	Nucleoside hydrolase	ASD54_05555	Rhizobium sp. Root149	319	1736473
A0A0Q7XM67	Nucleoside hydrolase	ASD54_09440	Rhizobium sp. Root149	313	1736473
A0A0Q7XL33	Nucleoside hydrolase	ASD54_13990	Rhizobium sp. Root149	307	1736473
A0A0T1WSL7	Nucleoside hydrolase	ASD31_14315	Rhizobium sp. Root482	314	1736543
A0A0T1WPT7	Nucleoside hydrolase	ASD31_18590	Rhizobium sp. Root482	319	1736543
A0A0Q7NWL6	Nucleoside hydrolase	ASD32_04025	Rhizobium sp. Root483D2	314	1736545
A0A0Q7NF16	Nucleoside hydrolase	ASD32_21970	Rhizobium sp. Root483D2	319	1736545
A0A0Q8NFW5	Nucleoside hydrolase	ASE04_25025	Rhizobium sp. Root708	316	1736592
A0A0Q8NLP4	Nucleoside hydrolase	ASE04_03315	Rhizobium sp. Root708	314	1736592
A0A0Q8MQL2	Nucleoside hydrolase	ASE04_08765	Rhizobium sp. Root708	306	1736592
A0A1N6UWM1	Purine nucleosidase	SAMN05880582_10367	Rhizobium sp. RU20A	316	1907412
A0A1N6XAR9	Inosine-uridine nucleoside N-ribohydrolase	SAMN05880582_105157	Rhizobium sp. RU20A	317	1907412
A0A1N6U7B0	Inosine-uridine nucleoside N-ribohydrolase	SAMN05880561_103768	Rhizobium sp. RU33A	321	1907413
A0A1N6NTF0	Purine nucleosidase	SAMN05880561_101414	Rhizobium sp. RU33A	314	1907413
A0A1W2EQI8	Purine nucleosidase	SAMN05880593_12334	Rhizobium sp. RU36D	325	1907415
A0A1W2DKK3	Inosine-uridine nucleoside N-ribohydrolase	SAMN05880593_11321	Rhizobium sp. RU36D	320	1907415
A0A1W2CBK4	Inosine-uridine nucleoside N-ribohydrolase	SAMN05880593_107201	Rhizobium sp. RU36D	319	1907415
A0A1W2CCH9	Purine nucleosidase	SAMN05880593_107259	Rhizobium sp. RU36D	307	1907415
A0A1W2E545	Purine nucleosidase	SAMN05880593_11760	Rhizobium sp. RU36D	315	1907415
A0AAJ3QXP9	Nucleoside hydrolase	CO659_10315	Rhizobium sp. S9	306	2035454
A0AAJ3UXV5	Nucleoside hydrolase	CO659_24305	Rhizobium sp. S9	316	2035454
A0AAJ3QW50	Nucleoside hydrolase	CO659_21900	Rhizobium sp. S9	314	2035454
A0A7Y2MG83	Nucleoside hydrolase	C9413_17045	Rhizobium sp. SEMIA 4085	316	2137761
A0A7Y2MAH4	Nucleoside hydrolase	C9413_01430	Rhizobium sp. SEMIA 4085	314	2137761
A0A7Y2MI79	Nucleoside hydrolase	C9413_22175	Rhizobium sp. SEMIA 4085	305	2137761
A0A5F1S968	Nucleoside hydrolase	C9417_08475	Rhizobium sp. SEMIA 4088	319	2137763
A0A5F1SC31	Nucleoside hydrolase	C9417_07140	Rhizobium sp. SEMIA 4088	307	2137763
A0A5F1SL49	Nucleoside hydrolase	C9417_05655	Rhizobium sp. SEMIA 4088	314	2137763
A0A2T3GVX7	Nucleoside hydrolase	C9E91_01035	Rhizobium sp. SEMIA4064	307	2127048
A0A2T3GUL5	Nucleoside hydrolase	C9E91_02765	Rhizobium sp. SEMIA4064	314	2127048
A0A2T3GQ07	Nucleoside hydrolase	C9E91_11115	Rhizobium sp. SEMIA4064	319	2127048
A0A7X6J7P1	Purine nucleosidase (EC 3.2.2.1)	FHT28_002856	Rhizobium sp. SG570	314	2587113
A0A7X6J7U0	Inosine-uridine nucleoside N-ribohydrolase	FHT28_003492	Rhizobium sp. SG570	319	2587113
A0A7X6FMM6	Inosine-uridine nucleoside N-ribohydrolase	FHT28_007037	Rhizobium sp. SG570	335	2587113
A0A7X6FFA2	Inosine-uridine nucleoside N-ribohydrolase	FHT28_003137	Rhizobium sp. SG570	307	2587113
A0A939P472	Nucleoside hydrolase	J4T87_0016715 J4T87_36770	Rhizobium sp. T1473	316	555321
A0A939P4N2	Nucleoside hydrolase	J4T87_0000110 J4T87_32255	Rhizobium sp. T1473	306	555321
A0A939SXZ5	Nucleoside hydrolase	J4T87_0006635 J4T87_25800	Rhizobium sp. T1473	314	555321
A0A2N4Y4A1	Nucleoside hydrolase	C0V73_10410	Rhizobium sp. TH135	321	2067451
A0A2N4Y391	Nucleoside hydrolase	C0V73_15030	Rhizobium sp. TH135	314	2067451
A0A5B9FIA6	Nucleoside hydrolase	FVA81_06810	Rhizobium sp. WL3	307	2603277
A0A5B9FSL1	Nucleoside hydrolase	FVA81_25185	Rhizobium sp. WL3	321	2603277
A0A5B9FJ27	Nucleoside hydrolase	FVA81_17135	Rhizobium sp. WL3	314	2603277
A0A7V8U3K1	Nucleoside hydrolase	HX899_21830	Rhizobium sp. WYCCWR 11146	317	2749833
A0A7V8QV84	Nucleoside hydrolase	HX899_04445	Rhizobium sp. WYCCWR 11146	306	2749833
A0A7V8R2U9	Nucleoside hydrolase	HX899_25075	Rhizobium sp. WYCCWR 11146	314	2749833
A0A198Z3N0	Nucleoside hydrolase	A6U98_33030	Rhizobium sp. WYCCWR10014	314	1825933
A0A198YMS4	Nucleoside hydrolase	A6U98_10445	Rhizobium sp. WYCCWR10014	317	1825933
A0A198YVV4	Nucleoside hydrolase	A6U98_06855	Rhizobium sp. WYCCWR10014	306	1825933
A0A1E4YA31	Nucleoside hydrolase	A9Z06_25650	Rhizobium sp. YK2	319	1860096
A0A1E4YFH1	Nucleoside hydrolase	A9Z06_14175	Rhizobium sp. YK2	307	1860096
A0A1E4YFW5	Nucleoside hydrolase	A9Z06_15690	Rhizobium sp. YK2	314	1860096
A0A1E4YH80	Inosine/uridine-preferring nucleoside hydrolase domain-containing protein	A9Z06_12420	Rhizobium sp. YK2	313	1860096
A0A095VLS3	Nucleoside hydrolase	JL39_02630	Rhizobium sp. YS-1r	324	1532558
A0A095V6I9	Nucleoside hydrolase	JL39_18630	Rhizobium sp. YS-1r	326	1532558
A0A095VLE5	Nucleoside hydrolase	JL39_01260	Rhizobium sp. YS-1r	325	1532558
A0A095X615	Nucleoside hydrolase	JL39_20565	Rhizobium sp. YS-1r	307	1532558
A0A095UCB2	Nucleoside hydrolase	JL39_30395	Rhizobium sp. YS-1r	313	1532558
A0A095VHU4	Nucleoside hydrolase	JL39_05790	Rhizobium sp. YS-1r	324	1532558
A0A095XS11	Nucleoside hydrolase	JL39_02625	Rhizobium sp. YS-1r	319	1532558
A0AAU7S2T4	Nucleoside hydrolase	ABM479_31285	Rhizobium sp. ZPR3	319	3158967
A0AAU7RWE0	Nucleoside hydrolase	ABM479_08650	Rhizobium sp. ZPR3	319	3158967
A0AAU7RRU6	Nucleoside hydrolase	ABM479_00260	Rhizobium sp. ZPR3	314	3158967
A0AAU7RR61	Nucleoside hydrolase	ABM479_18220	Rhizobium sp. ZPR3	307	3158967
A0AAU7S303	Nucleoside hydrolase	ABM479_31290	Rhizobium sp. ZPR3	323	3158967
A0AAU7SMW2	Nucleoside hydrolase	ABOK31_31290	Rhizobium sp. ZPR4	319	3158966
A0AAU7SB79	Nucleoside hydrolase	ABOK31_18220	Rhizobium sp. ZPR4	307	3158966
A0AAU7SN02	Nucleoside hydrolase	ABOK31_31295	Rhizobium sp. ZPR4	323	3158966
A0AAU7SCD9	Nucleoside hydrolase	ABOK31_00260	Rhizobium sp. ZPR4	314	3158966
A0AAU7SG93	Nucleoside hydrolase	ABOK31_08650	Rhizobium sp. ZPR4	319	3158966
A0A549SWH2	Nucleoside hydrolase	FNA46_22055	Rhizobium straminoryzae	322	1387186
A0A549T3C8	Nucleoside hydrolase	FNA46_18100	Rhizobium straminoryzae	315	1387186
A0A549TAB6	Nucleoside hydrolase	FNA46_11665	Rhizobium straminoryzae	308	1387186
A0A549TD48	Nucleoside hydrolase	FNA46_08070	Rhizobium straminoryzae	319	1387186
A0A285URV7	Purine nucleosidase	SAMN05892877_11282	Rhizobium subbaraonis	314	908946
A0A285U4F2	Inosine-uridine nucleoside N-ribohydrolase	SAMN05892877_103148	Rhizobium subbaraonis	317	908946
A0A4R3PWG7	Inosine-uridine nucleoside N-ribohydrolase	EV132_114149	Rhizobium sullae (Rhizobium hedysari)	316	50338
A0A4R3QIP5	Purine nucleosidase	EV132_103216	Rhizobium sullae (Rhizobium hedysari)	314	50338
A0A4R3PRE5	Purine nucleosidase	EV132_1347	Rhizobium sullae (Rhizobium hedysari)	309	50338
A0A2N0DDR0	Nucleoside hydrolase	CWR43_08090	Rhizobium sullae (Rhizobium hedysari)	314	50338
A0A2N0D8Y0	Nucleoside hydrolase	CWR43_17080	Rhizobium sullae (Rhizobium hedysari)	316	50338
A0A2N0D763	Nucleoside hydrolase	CWR43_19615	Rhizobium sullae (Rhizobium hedysari)	306	50338
A0A7Y0AUI1	Nucleoside hydrolase	HHL25_06130	Rhizobium terricola	320	2728849
A0A7Y0AX22	Nucleoside hydrolase	HHL25_13125	Rhizobium terricola	314	2728849
A0A7Y0AY55	Nucleoside hydrolase	HHL25_16190	Rhizobium terricola	323	2728849
A0A1H8NIY0	Non-specific ribonucleoside hydrolase RihC (EC 3.2.-.-)	rihC RTCCBAU85039_3251	Rhizobium tibeticum	316	501024
A0A1H8QW64	Pyrimidine-specific ribonucleoside hydrolase RihB (EC 3.2.2.8)	rihB RTCCBAU85039_4132	Rhizobium tibeticum	306	501024
A0A1H8DTP8	Pyrimidine-specific ribonucleoside hydrolase RihA (EC 3.2.-.-)	rihA RTCCBAU85039_1011	Rhizobium tibeticum	314	501024
A0A329YF18	Nucleoside hydrolase	DQ393_21135	Rhizobium tropici	314	398
A0A6P1C5I9	Nucleoside hydrolase	GXW80_15915	Rhizobium tropici	307	398
A0A5B0WF90	Nucleoside hydrolase	FP026_01710	Rhizobium tropici	314	398
A0A5B0WEG6	Nucleoside hydrolase	FP026_00135	Rhizobium tropici	307	398
A0A329Y726	Nucleoside hydrolase	DQ393_22785	Rhizobium tropici	319	398
A0A5B0VQU4	Nucleoside hydrolase	FP026_25860	Rhizobium tropici	332	398
A0A5B0VYJ2	Nucleoside hydrolase	FP026_20290	Rhizobium tropici	319	398
A0A329YHT3	Nucleoside hydrolase	DQ393_10975	Rhizobium tropici	307	398
A0A6P1BZX2	Nucleoside hydrolase	GXW80_01645	Rhizobium tropici	314	398
A0A6P1C0S2	Nucleoside hydrolase	GXW80_04060	Rhizobium tropici	319	398
A0A2W4CX88	Nucleoside hydrolase	CPY51_05225	Rhizobium tubonense	307	484088
A0A2W4CP45	Nucleoside hydrolase	CPY51_18805	Rhizobium tubonense	314	484088
A0A2W4ER40	Nucleoside hydrolase	CPY51_15960	Rhizobium tubonense	319	484088
A0AAF1KA55	Nucleoside hydrolase	PR017_00270	Rhizobium tumorigenes	314	2041385
A0AAF1K3W9	Nucleoside hydrolase	PR017_16255	Rhizobium tumorigenes	307	2041385
A0AAF1KRV4	Nucleoside hydrolase	PR017_08565	Rhizobium tumorigenes	315	2041385
A0A3S0R889	Nucleoside hydrolase	EFQ99_21350	Rhizobium vallis	306	634290
A0A432PQQ4	Nucleoside hydrolase	EFQ99_00745	Rhizobium vallis	316	634290
A0A432PU60	Nucleoside hydrolase	EFQ99_04475	Rhizobium vallis	314	634290
A0A7W9Y1W6	Inosine-uridine nucleoside N-ribohydrolase	HNQ72_000182	Rhizobium wenxiniae	321	1737357
A0A7W9Y6J3	Purine nucleosidase (EC 3.2.2.1)	HNQ72_002747	Rhizobium wenxiniae	313	1737357
A0A7X0CZM8	Inosine-uridine nucleoside N-ribohydrolase	HNQ72_001418	Rhizobium wenxiniae	307	1737357
A0A7X0D158	Purine nucleosidase (EC 3.2.2.1)	HNQ72_003890	Rhizobium wenxiniae	326	1737357
A0A7W9Y9V5	Purine nucleosidase (EC 3.2.2.1)	HNQ72_003889	Rhizobium wenxiniae	320	1737357
A0A7S2RTP6	Inosine/uridine-preferring nucleoside hydrolase domain-containing protein	RMAR1173_LOCUS7879	Rhizochromulina marina	194	1034831
A0A8J3QG48	Inosine/uridine-preferring nucleoside hydrolase domain-containing protein	Rhe02_79830	Rhizocola hellebori	279	1392758
A0A8H3DB84	Inosine/uridine-preferring nucleoside hydrolase domain-containing protein	RDB_LOCUS151857	Rhizoctonia solani	354	456999
A0A8H3AGQ6	Inosine/uridine-preferring nucleoside hydrolase domain-containing protein	RDB_LOCUS62801	Rhizoctonia solani	357	456999
A0A8H2WMX1	Inosine/uridine-preferring nucleoside hydrolase domain-containing protein	RDB_LOCUS23983	Rhizoctonia solani	360	456999
A0A8H3BPN6	Inosine/uridine-preferring nucleoside hydrolase domain-containing protein	RDB_LOCUS89402	Rhizoctonia solani	398	456999
A0A8H3EC17	Inosine/uridine-preferring nucleoside hydrolase domain-containing protein	RDB_LOCUS191305	Rhizoctonia solani	360	456999
A0A8H3DHM7	Inosine/uridine-preferring nucleoside hydrolase domain-containing protein	RDB_LOCUS131247	Rhizoctonia solani	298	456999
A0A0K6FSC1	Ribonucleoside hydrolase 1	rihA RSOLAG22IIIB_03819	Rhizoctonia solani	337	456999
A0A8H2WYT6	Inosine/uridine-preferring nucleoside hydrolase domain-containing protein	RDB_LOCUS69690	Rhizoctonia solani	358	456999
A0A8H3HTU5	Inosine/uridine-preferring nucleoside hydrolase domain-containing protein	RDB_LOCUS173006	Rhizoctonia solani	358	456999
A0A8H3BJN3	Inosine/uridine-preferring nucleoside hydrolase domain-containing protein	RDB_LOCUS66272	Rhizoctonia solani	398	456999
A0A8H3H6C1	Inosine/uridine-preferring nucleoside hydrolase domain-containing protein	RDB_LOCUS104319	Rhizoctonia solani	358	456999
A0A8H2WAP5	Inosine/uridine-preferring nucleoside hydrolase domain-containing protein	RDB_LOCUS12819	Rhizoctonia solani	351	456999
A0A0K6FQX7	Inosine/uridine-preferring nucleoside hydrolase domain-containing protein	RSOLAG22IIIB_03529	Rhizoctonia solani	415	456999
A0A8H7LLQ9	Inosine-uridine preferring nucleoside hydrolase	RHS01_01599 RHS04_03115	Rhizoctonia solani	378	456999
A0A8H8NM65	Inosine-uridine preferring nucleoside hydrolase	RhiXN_04352	Rhizoctonia solani	337	456999
A0A8H7HXE9	Inosine-uridine preferring nucleoside hydrolase	RHS03_02766	Rhizoctonia solani	378	456999
A0A074S7Z8	Inosine-uridine preferring nucleoside hydrolase	V565_005510	Rhizoctonia solani 123E	358	1423351
A0A074RVN8	Inosine-uridine preferring nucleoside hydrolase	V565_066570	Rhizoctonia solani 123E	398	1423351
X8JTV0	Inosine-uridine nucleoside N-ribohydrolase	RSOL_475670	Rhizoctonia solani AG-3 Rhs1AP	358	1086054
X8J527	Inosine-uridine preferring nucleoside hydrolase	RSOL_208150	Rhizoctonia solani AG-3 Rhs1AP	385	1086054
A0A9P4IJJ4	Inosine/uridine-preferring nucleoside hydrolase	NA57DRAFT_36146	Rhizodiscina lignyota	380	1504668
A0A9P4I6Q2	Inosine-uridine preferring nucleoside hydrolase	NA57DRAFT_61918	Rhizodiscina lignyota	459	1504668
A0A9P4IF26	Nucleoside hydrolase	NA57DRAFT_77590	Rhizodiscina lignyota	369	1504668
A0A2Z6S2W6	Inosine/uridine-preferring nucleoside hydrolase domain-containing protein	RclHR1_00090020	Rhizophagus clarus	414	94130
A0A8H3QT64	Nucleoside hydrolase	RCL2_001734400	Rhizophagus clarus	384	94130
A0A2N0RVR5	Nucleoside hydrolase	CHRIB12_LOCUS5867 RhiirA1_441233 RhiirA5_397237	Rhizophagus irregularis	410	588596
A0A2N1NSE6	Nucleoside hydrolase	RhiirC2_707081	Rhizophagus irregularis	410	588596
A0A2I1FVZ4	Nucleoside hydrolase	RhiirA4_439459	Rhizophagus irregularis	388	588596
U9T1X7	Inosine/uridine-preferring nucleoside hydrolase	GLOIN_2v1874068 GLOINDRAFT_330259	Rhizophagus irregularis (strain DAOM 181602 / DAOM 197198 / MUCL 43194) (Arbuscular mycorrhizal fungus) (Glomus intraradices)	410	747089
A0A015K2A8	Trifunctional uridine nucleosidase/nicotinamide riboside hydrolase/nicotinic acid riboside hydrolase	RirG_037460	Rhizophagus irregularis (strain DAOM 197198w) (Glomus intraradices)	410	1432141
A0A372QFJ8	Inosine/uridine-preferring nucleoside hydrolase domain-containing protein	C1646_769935	Rhizophagus sp. MUCL 43196	410	1803374
A0A2P2IMS6	Inosine nucleosidase (EC 3.2.2.2) (EC 3.2.2.3) (Xanthosine nucleosidase)		Rhizophora mucronata (Asiatic mangrove)	338	61149
A0A2P2KMZ6	Inosine nucleosidase (EC 3.2.2.2) (EC 3.2.2.3) (Xanthosine nucleosidase)		Rhizophora mucronata (Asiatic mangrove)	326	61149
A0A2P2KN07	Inosine nucleosidase (EC 3.2.2.2) (EC 3.2.2.3) (Xanthosine nucleosidase)		Rhizophora mucronata (Asiatic mangrove)	286	61149
A0A2P2IMS4	Uncharacterized protein MANES_09G056900		Rhizophora mucronata (Asiatic mangrove)	190	61149
A0A2P2KN23	Inosine/uridine-preferring nucleoside hydrolase domain-containing protein		Rhizophora mucronata (Asiatic mangrove)	83	61149
A0A2P2KMX1	Uncharacterized protein MANES_05G207000		Rhizophora mucronata (Asiatic mangrove)	209	61149
A0A2P2KMY5	Inosine/uridine-preferring nucleoside hydrolase domain-containing protein		Rhizophora mucronata (Asiatic mangrove)	88	61149
A0A1J8QAG4	Inosine/uridine-preferring nucleoside hydrolase domain-containing protein	AZE42_10097	Rhizopogon vesiculosus	436	180088
A0A1J8R1R9	Inosine/uridine-preferring nucleoside hydrolase domain-containing protein	AZE42_03315	Rhizopogon vesiculosus	432	180088
A0A1B7MNM2	Inosine/uridine-preferring nucleoside hydrolase	K503DRAFT_464403	Rhizopogon vinicolor AM-OR11-026	358	1314800
A0A1B7NBN9	Nucleoside hydrolase	K503DRAFT_710999	Rhizopogon vinicolor AM-OR11-026	438	1314800
A0A9P6YMX7	Inosine/uridine-preferring nucleoside hydrolase domain-containing protein	G6F50_013094	Rhizopus delemar	315	936053
A0A9P6WSD2	Inosine/uridine-preferring nucleoside hydrolase domain-containing protein	G6F64_015284	Rhizopus oryzae (Mucormycosis agent) (Rhizopus arrhizus var. delemar)	83	64495
A0AAJ1U2Q4	Nucleoside hydrolase	NOI20_00375	Rhodalgimonas zhirmunskyi	313	2964767
A0A8B8P0Q1	Inosine nucleosidase (EC 3.2.2.2) (EC 3.2.2.3) (Xanthosine nucleosidase)	LOC115739261	Rhodamnia argentea	320	178133
A0A8B8PCA3	Inosine nucleosidase (EC 3.2.2.2) (EC 3.2.2.3) (Xanthosine nucleosidase)	LOC115742264	Rhodamnia argentea	333	178133
A0A9D7S0N2	Nucleoside hydrolase	IPO66_10580	Rhodanobacteraceae bacterium	307	2052182
A0A1N7M4I8	Purine nucleosidase	SAMN05421580_105110	Rhodobacter aestuarii	311	453582
A0A4U1JSV1	Nucleoside hydrolase	FBT96_06890	Rhodobacter capsulatus (Rhodopseudomonas capsulata)	311	1061
A0A4U1JRZ3	Nucleoside hydrolase	FBT96_07175	Rhodobacter capsulatus (Rhodopseudomonas capsulata)	317	1061
A0A1G7HQ54	Purine nucleosidase	SAMN04244550_01528	Rhodobacter capsulatus (Rhodopseudomonas capsulata)	311	1061
D5AU24	Pyrimidine-specific ribonucleoside hydrolase RihA (EC 3.2.2.3)	rihA RCAP_rcc01718	Rhodobacter capsulatus (strain ATCC BAA-309 / NBRC 16581 / SB1003)	311	272942
C8RY37	Inosine/uridine-preferring nucleoside hydrolase	Rsw2DRAFT_0715	Rhodobacter ferrooxidans	314	371731
A0A285SRJ5	Purine nucleosidase	SAMN05877831_10714	Rhodobacter maris	311	446682
A0A922VTC2	Nucleoside hydrolase	C0524_16885	Rhodobacter sp	311	1062
A0A1H4N4U8	Purine nucleosidase	SAMN05519105_1546	Rhodobacter sp. 24-YEA-8	314	1884310
A0A0R2VXH2	Inosine/uridine-preferring nucleoside hydrolase domain-containing protein	ABR97_05770	Rhodobacter sp. BACL10 MAG-120419-bin15	280	1655557
A0A0R2W0M0	Nucleoside hydrolase	ABR97_05340	Rhodobacter sp. BACL10 MAG-120419-bin15	258	1655557
A0A0R2THF3	Nucleoside hydrolase	ABR89_04580	Rhodobacter sp. BACL10 MAG-120910-bin24	313	1655597
V7EJG8	Inosine/uridine-preferring nucleoside hydrolase domain-containing protein	Q27BPR15_07355	Rhodobacter sp. CACIA14H1	314	1408890
A0A6M1MPF1	Nucleoside hydrolase	G5B31_13935	Rhodobacter sp. SGA-6-6	313	2710882
A0A318U3X3	Purine nucleosidase	C8J30_101588	Rhodobacter viridis	311	1054202
A0A1D9MC26	Nucleoside hydrolase	LPB142_08125	Rhodobacter xanthinilyticus	311	1850250
A0A1E5AGU5	Nucleoside hydrolase	AB838_07005	Rhodobacteraceae bacterium (ex Bugula neritina AB1)	306	1868286
A0A1E5ADD8	Nucleoside hydrolase	AB838_15080	Rhodobacteraceae bacterium (ex Bugula neritina AB1)	313	1868286
A0A372ESX6	Nucleoside hydrolase	DZK27_13615	Rhodobacteraceae bacterium 63075	313	2301226
A0AAU7AHB8	Nucleoside hydrolase	GN278_10525	Rhodobacteraceae bacterium Araon29	313	2681989
A0A327LRA5	Nucleoside hydrolase	DOO74_13380	Rhodobacteraceae bacterium AsT-22	313	2230886
A0A3S3T5V2	Nucleoside hydrolase	DXV76_09305	Rhodobacteraceae bacterium CCMM004	311	2499834
A0A437LMZ1	Nucleoside hydrolase	DXV76_01485	Rhodobacteraceae bacterium CCMM004	296	2499834
A0A2M7EWY3	Nucleoside hydrolase	COW54_13115	Rhodobacteraceae bacterium CG17_big_fil_post_rev_8_21_14_2_50_63_15	313	1974082
A0A2M7EUI6	Nucleoside hydrolase	COW55_00495	Rhodobacteraceae bacterium CG17_big_fil_post_rev_8_21_14_2_50_65_11	241	1974083
A0A1J5JD46	Nucleoside hydrolase	AUK60_02595	Rhodobacteraceae bacterium CG2_30_10_405	314	1805337
A0A1B6YFH5	Nucleoside hydrolase	A8B83_05580	Rhodobacteraceae bacterium EhC02	313	1849170
A0A934PCJ7	Nucleoside hydrolase	I5535_05585	Rhodobacteraceae bacterium F11138	313	2794865
A0AAP3H217	Nucleoside hydrolase	O4H48_10115	Rhodobacteraceae bacterium G21628-S1	313	3014765
A0AAP3H533	Nucleoside hydrolase	O4H48_17605	Rhodobacteraceae bacterium G21628-S1	307	3014765
A0A1G3FKG6	Nucleoside hydrolase	A2092_10450	Rhodobacteraceae bacterium GWE1_64_9	315	1802012
A0A1G3G015	Nucleoside hydrolase	A2X69_05765	Rhodobacteraceae bacterium GWF1_65_7	315	1802013
U4V5T5	Inosine-uridine nucleoside N-ribohydrolase	HIMB11_01413	Rhodobacteraceae bacterium HIMB11	313	1366046
A0A0P7WJB7	Purine nucleosidase IunH	iunH HLUCCA08_04855	Rhodobacteraceae bacterium HLUCCA08	311	1666913
A0A0P7XYD0	Purine nucleosidase IunH	iunH HLUCCA12_10295	Rhodobacteraceae bacterium HLUCCA12	312	1666916
A0A0P7YN33	Purine nucleosidase IunH	iunH HLUCCO18_07385	Rhodobacteraceae bacterium HLUCCO18	312	1666917
B6B3N0	Pyrimidine-specific ribonucleoside hydrolase RihA	RB2083_197	Rhodobacteraceae bacterium HTCC2083	309	314270
B6AXU0	Inosine-uridine preferring nucleoside hydrolase (EC 3.2.2.1)	iunH RB2083_4044	Rhodobacteraceae bacterium HTCC2083	313	314270
A3JPG1	Inosine-uridine preferring nucleoside hydrolase	RB2150_04108	Rhodobacteraceae bacterium HTCC2150	313	388401
A0AAU7A6L3	Nucleoside hydrolase	GN241_08535	Rhodobacteraceae bacterium IMCC1335	313	2681988
A0AAJ1RK58	Pyrimidine-specific ribonucleoside hydrolase RihA (EC 3.2.-.-)	rihA IMCC1909_12670	Rhodobacteraceae bacterium IMCC1909	311	670884
A0AAJ1VTQ8	Pyrimidine-specific ribonucleoside hydrolase RihB (EC 3.2.2.8)	rihB IMCC1909_09010	Rhodobacteraceae bacterium IMCC1909	307	670884
B9NSE8	Putative inosine-uridine preferring nucleoside hydrolase (EC 3.2.2.1)	RKLH11_1184	Rhodobacteraceae bacterium KLH11	303	467661
B9NQL3	Inosine-uridine preferring nucleoside hydrolase (EC 3.2.2.1)	iunH RKLH11_2631	Rhodobacteraceae bacterium KLH11	312	467661
A0A257F1Q4	Nucleoside hydrolase	CFE34_06295	Rhodobacteraceae bacterium PARR1	314	2015578
X6KSE0	Nucleoside hydrolase	P279_26015	Rhodobacteraceae bacterium PD-2	313	1169855
A0A177H5H5	Pyrimidine-specific ribonucleoside hydrolase RihA (EC 3.2.-.-)	rihA pfor_33c2952	Rhodobacteraceae bacterium SB2	313	1689867
A0A858CL01	Nucleoside hydrolase	G5B39_05810	Rhodobacteraceae bacterium SC52	315	2745590
A0A3P5X7F5	Pyrimidine-specific ribonucleoside hydrolase RihA (EC 3.2.-.-)	rihA PARPLA_01909	Rhodobacteraceae bacterium THAF1	309	2483814
A0A1Z9BYY5	Nucleoside hydrolase	CBC71_11440	Rhodobacteraceae bacterium TMED111	313	1986859
A0A1Z8RP07	Nucleoside hydrolase	CBB98_07285	Rhodobacteraceae bacterium TMED38	319	1986861
A0A372IAE2	Nucleoside hydrolase	DZD18_15105	Rhodobacteraceae bacterium W635	312	2303578
A0A2S8EUG8	Nucleoside hydrolase	C2I36_07025	Rhodobacteraceae bacterium WD3A24	320	2086263
A0A945YP95	Nucleoside hydrolase	HOG78_01305	Rhodobacterales bacterium	52	1948890
A0A966LC73	Nucleoside hydrolase	GW767_08870	Rhodobacterales bacterium	313	1948890
A0A920L0C8	Inosine/uridine-preferring nucleoside hydrolase domain-containing protein	CM15mP85_09960	Rhodobacterales bacterium	235	1948890
A0A920L0Q0	Inosine/uridine-preferring nucleoside hydrolase domain-containing protein	CM15mP85_09970	Rhodobacterales bacterium	55	1948890
A0A966GE86	Inosine/uridine-preferring nucleoside hydrolase domain-containing protein	GW767_01400	Rhodobacterales bacterium	357	1948890
A0A945YN84	Nucleoside hydrolase	HOG78_04105	Rhodobacterales bacterium	303	1948890
A0A966MKL1	Nucleoside hydrolase	EBW35_05850	Rhodobacterales bacterium	313	1948890
A0A2G6IPV3	Nucleoside hydrolase	CSA70_07500	Rhodobacterales bacterium	312	1948890
A0A966I9V3	Nucleoside hydrolase	EBW46_09260	Rhodobacterales bacterium	313	1948890
A0A2G6IHJ7	Nucleoside hydrolase	CSA72_08170	Rhodobacterales bacterium	316	1948890
A0A7C6BB93	Nucleoside hydrolase	ENK63_04295	Rhodobacterales bacterium	188	1948890
A0A2D9YG75	Nucleoside hydrolase	CML71_04155	Rhodobacterales bacterium	312	1948890
A0A2G6CHA1	Nucleoside hydrolase	CR993_02750 CSA72_13925	Rhodobacterales bacterium	312	1948890
A0A946P196	Nucleoside hydrolase	HOA62_03850	Rhodobacterales bacterium	308	1948890
A0A7S9WGM8	Nucleoside hydrolase	I3V23_03610	Rhodobacterales bacterium	312	1948890
A0A5D0W0D0	Nucleoside hydrolase	FMN50_00630	Rhodobacterales bacterium	312	1948890
A0A945A6I1	Nucleoside hydrolase	HOE33_05405	Rhodobacterales bacterium	308	1948890
A0A2G6I9F9	Nucleoside hydrolase	CSA73_01750	Rhodobacterales bacterium	233	1948890
A0A257ZT10	Inosine/uridine-preferring nucleoside hydrolase domain-containing protein	B7Z31_01915	Rhodobacterales bacterium 12-65-15	354	1970555
A0A259DB80	Nucleoside hydrolase	B7Y02_09385	Rhodobacterales bacterium 17-64-5	139	1970556
A0A258EFD3	Nucleoside hydrolase	B7Z04_10540	Rhodobacterales bacterium 32-66-9	310	1970559
A0A258GD26	Inosine/uridine-preferring nucleoside hydrolase domain-containing protein	B7Z02_11265	Rhodobacterales bacterium 32-67-9	409	1970560
A0A258GBV3	Nucleoside hydrolase	B7Z02_14685	Rhodobacterales bacterium 32-67-9	312	1970560
A0A1Z8A1U4	Nucleoside hydrolase	A9Q96_15155	Rhodobacterales bacterium 52_120_T64	315	1856301
A0A1Y5HT26	Nucleoside hydrolase	A9Q94_00650	Rhodobacterales bacterium 56_14_T64	307	1856299
A0A1Y5HRX5	Nucleoside hydrolase	A9Q94_05600	Rhodobacterales bacterium 56_14_T64	313	1856299
Q0FCJ9	Hypothetical inosine-uridine preferring nucleoside hydrolase	OM2255_11855	Rhodobacterales bacterium HTCC2255	308	367336
A0A1G3GDZ7	Nucleoside hydrolase	A3D16_11310	Rhodobacterales bacterium RIFCSPHIGHO2_02_FULL_62_130	315	1802014
A0A1Z9TTG9	Nucleoside hydrolase	CBE31_02825	Rhodobacterales bacterium TMED271	315	1986637
B6BCS6	Pyrimidine-specific ribonucleoside hydrolase RihA	RBY4I_2322	Rhodobacterales bacterium Y4I	313	439496
B6B640	Nonspecific ribonucleoside hydrolase RihC	RBY4I_3498	Rhodobacterales bacterium Y4I	306	439496
A0A2Z4UNI8	Pyrimidine-specific ribonucleoside hydrolase RihB (EC 3.2.2.8)	rihB RHODOSMS8_02962	Rhodobiaceae bacterium	352	2026785
A0A2A5EK32	Inosine/uridine-preferring nucleoside hydrolase domain-containing protein	COA62_12620	Rhodobiaceae bacterium	360	2026785
A0A143QR34	Pyrimidine-specific ribonucleoside hydrolase RihA (EC 3.2.-.-)	rihA A3Q41_03964	Rhodococcoides fascians (Rhodococcus fascians)	345	1828
A0A1I0TA25	Purine nucleosidase	SAMN05444374_10521	Rhodococcoides kroppenstedtii	332	293050
A0A177YIG6	Nucleoside hydrolase	A3K89_02150	Rhodococcoides kyotonense	352	398843
A0A239CNC6	Purine nucleosidase	SAMN05421642_10197	Rhodococcoides kyotonense	347	398843
A0A917CWV6	Ribosylpyrimidine nucleosidase	rihB2 GCM10007304_11870	Rhodococcoides trifolii	323	908250
A0A917FUF6	Nucleoside hydrolase IunH	GCM10007304_24960	Rhodococcoides trifolii	346	908250
A0AA46PG69	Nucleoside hydrolase	OCS65_24130	Rhodococcus aetherivorans	348	191292
A0AA46PU44	Nucleoside hydrolase	OCS65_29260	Rhodococcus aetherivorans	339	191292
A0A2X4U494	Purine nucleosidase (EC 3.2.-.-, EC 3.2.2.1)	iunH NCTC10994_02838	Rhodococcus coprophilus	344	38310
A0A6G9D4N4	Nucleoside hydrolase	G9444_6809	Rhodococcus erythropolis (Arthrobacter picolinophilus)	269	1833
A0A6G9CTU3	Inosine-uridine preferring nucleoside hydrolase	G9444_3231	Rhodococcus erythropolis (Arthrobacter picolinophilus)	344	1833
A0AAX3UXZ2	Nucleoside hydrolase	QIE55_15150	Rhodococcus erythropolis (Arthrobacter picolinophilus)	344	1833
A0A1F2PY51	Nucleoside hydrolase	I3517_31230	Rhodococcus erythropolis (Arthrobacter picolinophilus)	344	1833
A0A5N5E7S5	Nucleoside hydrolase	BS297_05545	Rhodococcus erythropolis (Arthrobacter picolinophilus)	335	1833
C0ZZL5	Putative ribonucleoside hydrolase (EC 3.2.2.-)	RER_30920	Rhodococcus erythropolis (strain PR4 / NBRC 100887)	344	234621
A0A379M275	Purine nucleosidase (EC 3.2.-.-, EC 3.2.2.1)	iunH NCTC13296_02710	Rhodococcus gordoniae	364	223392
A0AAE5MIX8	Nucleoside hydrolase	A5N68_11945 GS453_06785 GS453_18770	Rhodococcus hoagii (Corynebacterium equii)	352	43767
A0AAE4ZGE2	Nucleoside hydrolase	GS505_13005	Rhodococcus hoagii (Corynebacterium equii)	352	43767
A0A9Q2UY29	Nucleoside hydrolase	GS882_00755 GS947_18360	Rhodococcus hoagii (Corynebacterium equii)	352	43767
A0A3S5Y6Y1	Purine nucleosidase	REQ_22710	Rhodococcus hoagii (strain 103S) (Rhodococcus equi)	352	685727
A0A1H4RI30	Purine nucleosidase	SAMN04490220_1321	Rhodococcus jostii	345	132919
A0A1H4R597	Pyrimidine-specific ribonucleoside hydrolase	SAMN04490220_1212	Rhodococcus jostii	318	132919
Q0S0D6	Purine nucleosidase (EC 3.2.2.1)	iunH RHA1_ro07236	Rhodococcus jostii (strain RHA1)	345	101510
Q0SK24	Purine nucleosidase (EC 3.2.2.1)	RHA1_ro00276	Rhodococcus jostii (strain RHA1)	325	101510
A0A1H4MKM9	Purine nucleosidase	SAMN04490239_1847	Rhodococcus koreensis	343	99653
A0A1H5C7B1	Purine nucleosidase	SAMN04490239_9047	Rhodococcus koreensis	321	99653
A0A1H7XRW8	Purine nucleosidase	SAMN05444583_13423	Rhodococcus maanshanensis	350	183556
A0AAX3YPC9	Nucleoside hydrolase	Q5707_38135	Rhodococcus opacus (Nocardia opaca)	325	37919
A0A2S8IW18	Inosine/uridine-preferring nucleoside hydrolase domain-containing protein	C5613_31375	Rhodococcus opacus (Nocardia opaca)	310	37919
A0A1B1K798	Inosine-uridine preferring nucleoside hydrolase family protein	R1CP_19150	Rhodococcus opacus (Nocardia opaca)	323	37919
A0A076EYT2	Nucleoside hydrolase	EP51_40795	Rhodococcus opacus (Nocardia opaca)	318	37919
A0A076EFC3	Nucleoside hydrolase	EP51_04300	Rhodococcus opacus (Nocardia opaca)	345	37919
A0A1B1KF60	Nucleoside hydrolase (Purine nucleosidase)	Q5707_34800 R1CP_33025	Rhodococcus opacus (Nocardia opaca)	318	37919
A0AAX3Y4K9	Nucleoside hydrolase	Q5707_19485	Rhodococcus opacus (Nocardia opaca)	323	37919
A0A076EEN1	Nucleoside hydrolase	EP51_02835	Rhodococcus opacus (Nocardia opaca)	323	37919
A0A2S8J3W5	Nucleoside hydrolase	C5613_25420	Rhodococcus opacus (Nocardia opaca)	345	37919
A0AAX3YN99	Nucleoside hydrolase	Q5707_17800	Rhodococcus opacus (Nocardia opaca)	343	37919
A0A2S8JEP5	Nucleoside hydrolase	C5613_08155	Rhodococcus opacus (Nocardia opaca)	324	37919
A0A1B1K6J7	Purine nucleosidase	R1CP_17525	Rhodococcus opacus (Nocardia opaca)	343	37919
C1ARH2	Putative nucleoside hydrolase (EC 3.2.2.-)	ROP_04020	Rhodococcus opacus (strain B4)	285	632772
C1B4S8	Putative ribonucleoside hydrolase (EC 3.2.2.-)	ROP_70200	Rhodococcus opacus (strain B4)	343	632772
K8X6Y8	Inosine-uridine preferring nucleoside hydrolase	WSS_A38091	Rhodococcus opacus M213	311	1129896
K8X945	Ribonucleoside hydrolase 1	rihA WSS_A34617	Rhodococcus opacus M213	311	1129896
K8Y238	Purine nucleosidase	WSS_A00590	Rhodococcus opacus M213	323	1129896
K8Y0A9	Purine nucleosidase	WSS_A09457	Rhodococcus opacus M213	343	1129896
I0WBJ4	Purine nucleosidase	W59_32443	Rhodococcus opacus RKJ300 = JCM 13270	343	1165867
I0WUL6	Purine nucleosidase	W59_10174	Rhodococcus opacus RKJ300 = JCM 13270	314	1165867
I0WVW5	Inosine-uridine preferring nucleoside hydrolase	W59_07834	Rhodococcus opacus RKJ300 = JCM 13270	300	1165867
A0AAE4V285	Nucleoside hydrolase	R4315_19420	Rhodococcus oxybenzonivorans	193	1990687
A0AAE4V0S8	Nucleoside hydrolase	R4315_19415	Rhodococcus oxybenzonivorans	178	1990687
A0A2S2BVR7	Nucleoside hydrolase	CBI38_15355	Rhodococcus oxybenzonivorans	345	1990687
A0A7M2XL36	Nucleoside hydrolase	INP59_21685	Rhodococcus pyridinivorans	338	103816
A0A7M2XL87	Nucleoside hydrolase	INP59_22775	Rhodococcus pyridinivorans	358	103816
H0JU58	Purine nucleosidase	AK37_15953	Rhodococcus pyridinivorans AK37	358	1114960
H0JUG6	Inosine-uridine preferring nucleoside hydrolase (IunH)	AK37_16700	Rhodococcus pyridinivorans AK37	230	1114960
A0A0V9UIU9	Nucleoside hydrolase	Z045_15300	Rhodococcus pyridinivorans KG-16	358	1441730
V9XJX6	Nucleoside hydrolase	Y013_13695	Rhodococcus pyridinivorans SB3094	344	1435356
A0A2A5JBX9	Nucleoside hydrolase	CHR55_13265	Rhodococcus qingshengii	344	334542
A0A2A5IYJ4	Nucleoside hydrolase	CHR55_33015	Rhodococcus qingshengii	322	334542
A0AAW6LAV2	Nucleoside hydrolase	PXH69_08195	Rhodococcus qingshengii	344	334542
A0AB38RPC0	Nucleoside hydrolase	M0639_31185	Rhodococcus qingshengii JCM 15477	297	1303681
A0AB38RKJ8	Nucleoside hydrolase	M0639_14470	Rhodococcus qingshengii JCM 15477	344	1303681
A0A6P2CGT0	Nucleoside hydrolase	DW322_14080	Rhodococcus rhodnii	349	38312
R7WII8	Purine nucleosidase	Rrhod_3650	Rhodococcus rhodnii LMG 5362	349	1273125
A0AA46WV06	Nucleoside hydrolase	KUM34_024445	Rhodococcus rhodochrous	364	1829
A0AAW4XMK0	Nucleoside hydrolase	LQ384_24425	Rhodococcus rhodochrous	339	1829
A0AAW4XM60	Nucleoside hydrolase	LQ384_20785	Rhodococcus rhodochrous	364	1829
A0AA46X0Y0	Nucleoside hydrolase	KUM34_027095	Rhodococcus rhodochrous	339	1829
A0A562ESI2	Purine nucleosidase	L618_000100003920	Rhodococcus rhodochrous J45	358	935266
A0A0M9WQI2	Nucleoside hydrolase	Z051_01455	Rhodococcus rhodochrous KG-21	347	1441923
A0A098BQ30	Purine nucleosidase	RHRU231_750166	Rhodococcus ruber	347	1830
M2ZUU6	Purine nucleosidase	G352_13205	Rhodococcus ruber BKS 20-38	347	1278076
A0A7X7GLQ8	Nucleoside hydrolase	GX610_18820	Rhodococcus sp	357	1831
A0A7X7JHT0	Nucleoside hydrolase	GX610_23355	Rhodococcus sp	327	1831
A0A520ERH6	Nucleoside hydrolase	EOP29_18605	Rhodococcus sp	242	1831
A0A520EK06	Nucleoside hydrolase	EOP29_24480	Rhodococcus sp	164	1831
A0A7X7P9X1	Nucleoside hydrolase	GX542_03155	Rhodococcus sp	343	1831
A0A520FPR9	Nucleoside hydrolase	EOP32_05605	Rhodococcus sp	345	1831
A0A0D8HYB3	Pyrimidine-specific ribonucleoside hydrolase rihA (EC 3.2.-.-)	rihA SZ00_03473	Rhodococcus sp. (strain AD45)	344	103808
A0A260Q0G6	Nucleoside hydrolase	CH270_03735	Rhodococcus sp. 02-925g	358	2022503
A0A260LZU3	Nucleoside hydrolase	CH259_25005	Rhodococcus sp. 05-2254-4	358	2022492
A0A260BFA3	Nucleoside hydrolase	CH281_13565	Rhodococcus sp. 06-221-2	357	2022514
A0A260C2B7	Nucleoside hydrolase	CH275_00575	Rhodococcus sp. 06-235-1A	358	2022508
A0A259ZR45	Nucleoside hydrolase	CH254_26435	Rhodococcus sp. 06-412-2C	358	2022487
A0A259YYE1	Nucleoside hydrolase	CH277_03195	Rhodococcus sp. 06-469-3-2	358	2022510
A0A1X0U6F0	Nucleoside hydrolase	BJD99_17385	Rhodococcus sp. 1163	343	1905289
A0A1X0UPZ1	Nucleoside hydrolase	BJI47_18120	Rhodococcus sp. 1168	343	2018041
A0A260W7Z4	Nucleoside hydrolase	CH292_22675	Rhodococcus sp. 14-2470-1a	371	2023150
A0A260UTX4	Nucleoside hydrolase	CH295_22270	Rhodococcus sp. 14-2483-1-2	358	2023147
A0A260SRH6	Nucleoside hydrolase	CH302_07595	Rhodococcus sp. 15-2388-1-1a	358	2023142
A0A260QG76	Nucleoside hydrolase	CH305_22195	Rhodococcus sp. 15-649-2-2	358	2023140
A0A4Y8YZA3	Nucleoside hydrolase	E4P29_14710	Rhodococcus sp. 1R11	346	2559614
A0A1J0TV09	Nucleoside hydrolase	BO226_20980	Rhodococcus sp. 2G	358	1570939
A0A842K8D4	Nucleoside hydrolase	H0B43_36650	Rhodococcus sp. 4CII	288	2834580
A0A842JGK2	Nucleoside hydrolase	H0B43_02055	Rhodococcus sp. 4CII	343	2834580
A0A842K6P8	Nucleoside hydrolase	H0B43_34545	Rhodococcus sp. 4CII	318	2834580
A0A4P6UCU5	Nucleoside hydrolase	ERC79_22690	Rhodococcus sp. ABRD24	352	2507582
A0A2A3GDL2	Nucleoside hydrolase	CJ177_32750	Rhodococcus sp. ACPA1	324	2028572
A0A2A3GRF9	Nucleoside hydrolase	CJ177_10245	Rhodococcus sp. ACPA1	343	2028572
A0A2A3FMG8	Nucleoside hydrolase	CJ179_31400	Rhodococcus sp. ACS1	321	2028570
A0A2A3G7J8	Nucleoside hydrolase	CJ179_02060	Rhodococcus sp. ACS1	343	2028570
A0A370FAJ6	Purine nucleosidase	DEU38_11730	Rhodococcus sp. AG1013	352	2183996
A0AA51LYJ1	Nucleoside hydrolase	QNA09_02970	Rhodococcus sp. AH-ZY2	347	3047468
L8DHX3	Purine nucleosidase	RHODMAR_3147	Rhodococcus sp. AW25M09	346	1268303
A0A7X9MNT7	Nucleoside hydrolase	HF877_19805	Rhodococcus sp. BL-253-APC-6A1W	358	2725307
A0A9Q3SS20	Nucleoside hydrolase	HQ334_17200	Rhodococcus sp. BP-361	347	2739467
A0AAU7UTZ5	Nucleoside hydrolase	RBB84_18365	Rhodococcus sp. D-6	358	1387842
A0A6H1BV95	Nucleoside hydrolase	HFP48_05510	Rhodococcus sp. DMU1	348	2722825
A0A164T267	Nucleoside hydrolase	A2J03_15905	Rhodococcus sp. EPR-157	352	1813677
A0A426R4N6	Nucleoside hydrolase	DK926_05550	Rhodococcus sp. Eu-32	356	1017319
A0A554QZQ8	Nucleoside hydrolase	FFI94_015050	Rhodococcus sp. KBS0724	344	1179674
A0AAQ0RAE8	Nucleoside hydrolase	DBV08_20075	Rhodococcus sp. KBW08	344	2144188
A0A149ZV39	Nucleoside hydrolase	AZG88_08625	Rhodococcus sp. LB1	343	1807499
A0A149ZKN2	Nucleoside hydrolase	AZG88_21160	Rhodococcus sp. LB1	324	1807499
A0A0Q6JHY8	Nucleoside hydrolase	ASG64_17180	Rhodococcus sp. Leaf247	342	1736307
A0A0Q6JQX9	Nucleoside hydrolase	ASH03_08430	Rhodococcus sp. Leaf258	347	1736310
A0A0Q6K3B3	Nucleoside hydrolase	ASG84_07250	Rhodococcus sp. Leaf278	345	1736319
A0A0Q6GMK6	Nucleoside hydrolase	ASG56_19695	Rhodococcus sp. Leaf7	342	1736210
A0A0D0K493	Nucleoside hydrolase	RU01_00275	Rhodococcus sp. MEB064	342	1587522
A0A1P8YLU0	Inosine-uridine preferring nucleoside hydrolase family protein	BTZ20_2825	Rhodococcus sp. MTM3W5.2	345	1805827
A0AAU4NP83	Nucleoside hydrolase	OHB23_14840	Rhodococcus sp. NBC_00294	347	2976004
A0AAU4NI74	Nucleoside hydrolase	OG947_00875	Rhodococcus sp. NBC_00297	347	2976005
A0A1Y5L5W6	Nucleoside hydrolase	CA951_35250	Rhodococcus sp. NCIMB 12038	343	933800
A0A1Y5LPE5	Nucleoside hydrolase	CA951_14945	Rhodococcus sp. NCIMB 12038	321	933800
A0A235G962	Purine nucleosidase	BDB13_3718	Rhodococcus sp. OK302	344	1882769
A0A494STD7	Nucleoside hydrolase	D8W71_16840	Rhodococcus sp. P1Y	348	1302308
A0AAW5QF39	Nucleoside hydrolase	NVV99_08045	Rhodococcus sp. PAE-6	358	2972477
A0A4P7RL62	Nucleoside hydrolase	E5769_13650	Rhodococcus sp. PAMC28705	343	2565561
A0A143Q8S1	Pyrimidine-specific ribonucleoside hydrolase RihA (EC 3.2.-.-)	rihA A3Q40_01692	Rhodococcus sp. PBTS 1	332	1653478
A0AB35B8P1	Purine nucleosidase (EC 3.2.2.1)	JOE46_000845	Rhodococcus sp. PvR099	351	2806602
A0A0K2YJZ9	Ribonucleoside hydrolase	RHCRD62_20449	Rhodococcus sp. RD6.2	345	260936
A0A3M0HFW7	Nucleoside hydrolase	AYK61_04015	Rhodococcus sp. SBT000017	358	1803385
A0A4V1F602	Nucleoside hydrolase	E7742_07075	Rhodococcus sp. SGAir0479	360	2567884
A0A4R2CM85	Purine nucleosidase	EV641_12927	Rhodococcus sp. SMB37	368	2512213
A0A6N7CRR0	Pyrimidine-specific ribonucleoside hydrolase RihB (EC 3.2.2.8)	rihB MLGJGCBP_02523	Rhodococcus sp. T7	321	627444
A0A6N7CG19	Pyrimidine-specific ribonucleoside hydrolase RihA (EC 3.2.-.-)	rihA MLGJGCBP_06106	Rhodococcus sp. T7	343	627444
A0A6P1I4X8	Inosine-uridine preferring nucleoside hydrolase (EC 3.2.2.1)	rihC GFS60_06544	Rhodococcus sp. WAY2	311	2663121
A0A6P1I1Q8	Inosine-uridine preferring nucleoside hydrolase (EC 3.2.2.1)	iunH GFS60_03209	Rhodococcus sp. WAY2	345	2663121
A0A516WQC1	Nucleoside hydrolase	FND50_20025	Rhodococcus sp. WB9	323	2594007
A0A516WP15	Nucleoside hydrolase	FND50_18365	Rhodococcus sp. WB9	343	2594007
A0A516WYQ3	Nucleoside hydrolase	FND50_33425	Rhodococcus sp. WB9	314	2594007
A0A1D8T8Q5	Ribonucleoside hydrolase	rihB BFN03_18510	Rhodococcus sp. WMMA185	315	679318
A0A1D8T4H6	Nucleoside hydrolase	BFN03_07735	Rhodococcus sp. WMMA185	345	679318
A0A1D8T7T0	Inosine/uridine-preferring nucleoside hydrolase domain-containing protein	BFN03_16170	Rhodococcus sp. WMMA185	201	679318
A0A541B836	Nucleoside hydrolase	FK531_15295	Rhodococcus spelaei	345	2546320
A0A3S3BGS5	Nucleoside hydrolase	EF834_15855	Rhodococcus spongiicola	315	2487352
A0A3S3BK80	Nucleoside hydrolase	EF834_09310	Rhodococcus spongiicola	353	2487352
A0A1G8K738	Purine nucleosidase	SAMN05444695_10744	Rhodococcus triatomae	345	300028
A0A1G6U117	Purine nucleosidase	SAMN05444580_10435	Rhodococcus tukisamuensis	360	168276
A0A402C484	Inosine-uridine preferring nucleoside hydrolase	Rhow_001445	Rhodococcus wratislaviensis (Tsukamurella wratislaviensis)	343	44752
A0AB38F5I5	Purine nucleosidase (EC 3.2.2.1, EC 3.2.2.8)	rihB NCTC13229_00289	Rhodococcus wratislaviensis (Tsukamurella wratislaviensis)	323	44752
A0A402CDM1	Inosine-uridine preferring nucleoside hydrolase	Rhow_005341	Rhodococcus wratislaviensis (Tsukamurella wratislaviensis)	321	44752
A0AB38FGU4	Purine nucleosidase (EC 3.2.-.-, EC 3.2.2.1)	iunH NCTC13229_04205	Rhodococcus wratislaviensis (Tsukamurella wratislaviensis)	345	44752
X0Q8R5	Putative ribonucleoside hydrolase	RW1_047_00100	Rhodococcus wratislaviensis NBRC 100605	345	1219028
X0R619	Putative nucleoside hydrolase	RW1_030_01470	Rhodococcus wratislaviensis NBRC 100605	323	1219028
A0A3S3A1S6	Nucleoside hydrolase	EGT50_16045	Rhodococcus xishaensis	315	2487364
A0A438AZK4	Nucleoside hydrolase	EGT50_06620	Rhodococcus xishaensis	354	2487364
A0A9P5U9D6	Inosine/uridine-preferring nucleoside hydrolase domain-containing protein	BDP27DRAFT_1419669	Rhodocollybia butyracea	108	206335
A0A9P5Q2S6	Uridine nucleosidase	BDP27DRAFT_714643	Rhodocollybia butyracea	370	206335
A0A9P5PAW5	Inosine/uridine-preferring nucleoside hydrolase domain-containing protein	BDP27DRAFT_1394521	Rhodocollybia butyracea	394	206335
A0A6C0GED1	Nucleoside hydrolase	GXP67_06365	Rhodocytophaga rosea	309	2704465
A0AAV6KVP6	Inosine nucleosidase (EC 3.2.2.2) (EC 3.2.2.3) (Xanthosine nucleosidase)	RHGRI_007008	Rhododendron griersonianum	333	479676
A0AAV6LC62	Inosine/uridine-preferring nucleoside hydrolase domain-containing protein	RHGRI_004894	Rhododendron griersonianum	111	479676
A0AAV6LCC1	Inosine/uridine-preferring nucleoside hydrolase domain-containing protein	RHGRI_005189	Rhododendron griersonianum	372	479676
A0A834HDM6	Inosine nucleosidase (EC 3.2.2.2) (EC 3.2.2.3) (Xanthosine nucleosidase)	RHSIM_Rhsim02G0168400	Rhododendron simsii (Sims's rhododendron)	351	118357
A0A834H943	Inosine/uridine-preferring nucleoside hydrolase domain-containing protein	RHSIM_Rhsim03G0077300	Rhododendron simsii (Sims's rhododendron)	401	118357
A0A6A4LWV8	Inosine nucleosidase (EC 3.2.2.2) (EC 3.2.2.3) (Xanthosine nucleosidase)	C3L33_02529	Rhododendron williamsianum	336	262921
A0A6A4LCX8	Inosine/uridine-preferring nucleoside hydrolase domain-containing protein	C3L33_15718	Rhododendron williamsianum	290	262921
A0A6A4L4I0	Inosine/uridine-preferring nucleoside hydrolase domain-containing protein	C3L33_15613	Rhododendron williamsianum	354	262921
A0A1T1AXI5	Inosine/uridine-preferring nucleoside hydrolase domain-containing protein	RF819_01455	Rhodoferax fermentans	336	28066
A0A1W9KRE6	Inosine/uridine-preferring nucleoside hydrolase domain-containing protein	BWK72_17450	Rhodoferax ferrireducens	333	192843
A0A1P8JQA2	Nucleoside hydrolase	RD110_00760	Rhodoferax koreense	379	1842727
A0A3E1RJ12	Nucleoside hydrolase	DIC66_01370	Rhodoferax lacus	333	2184758
A0A3E1RGQ6	Nucleoside hydrolase	DIC66_01390	Rhodoferax lacus	312	2184758
A0A1P8KA17	Nucleoside hydrolase	RS694_09950	Rhodoferax saidenbachensis	330	1484693
A0A515ENY5	Nucleoside hydrolase	EXZ61_09385	Rhodoferax sediminis	331	2509614
A0A963PV42	Nucleoside hydrolase	KDH18_23870	Rhodoferax sp	180	50421
A0A963MA46	Nucleoside hydrolase	KDH18_02130 KDH48_01590 KDH93_15270	Rhodoferax sp	318	50421
A0A964P3Z3	Nucleoside hydrolase	EXR34_07890	Rhodoferax sp	331	50421
A0A925GE44	Nucleoside hydrolase	H7Y28_09450	Rhodoferax sp	328	50421
A0A5C7SUN6	Nucleoside hydrolase	E6Q78_14790	Rhodoferax sp	328	50421
A0A973XAC1	Nucleoside hydrolase	HXX19_14980	Rhodoferax sp	327	50421
A0A963P5E5	Nucleoside hydrolase	KDH93_00490	Rhodoferax sp	331	50421
A0A7Y0C9P0	Nucleoside hydrolase	HHJ15_14660	Rhodoferax sp	330	50421
A0A9D7G195	Nucleoside hydrolase	IPF55_08065	Rhodoferax sp	282	50421
A0A963VKQ9	Nucleoside hydrolase	KDH48_15130	Rhodoferax sp	131	50421
A0A924SJ44	Nucleoside hydrolase	H7172_10425	Rhodoferax sp	327	50421
A0A3D5VLC7	Nucleoside hydrolase	DHV01_02865	Rhodoferax sp	328	50421
A0A924R229	Nucleoside hydrolase	H7293_21120	Rhodoferax sp	330	50421
A0A9E2BTJ4	Nucleoside hydrolase	IV109_09215	Rhodoferax sp	331	50421
A0A9E0I9W3	Nucleoside hydrolase	KBG00_00120	Rhodoferax sp	334	50421
A0A924Q0A1	Nucleoside hydrolase	H7274_22710	Rhodoferax sp	342	50421
A0A9E0MD86	Nucleoside hydrolase	KBF63_12510	Rhodoferax sp	331	50421
A0A975ECG9	Nucleoside hydrolase	HZ993_02610	Rhodoferax sp. AJA081-3	332	2752316
A0A6N0BN51	Nucleoside hydrolase	HTY51_08050	Rhodoferax sp. BAB1	329	2741720
A0A1H0RBB3	Inosine-uridine nucleoside N-ribohydrolase	SAMN05216303_103531	Rhodoferax sp. OV413	327	1855285
A0A255ZG55	Inosine/uridine-preferring nucleoside hydrolase domain-containing protein	CHU94_14330	Rhodoferax sp. TH121	328	2022803
A0A2S7J6Y9	Nucleoside hydrolase	C5F53_18370	Rhodoferax sp. TS-BS-61-7	328	2094194
A0A4Y9Z1X8	Inosine/uridine-preferring nucleoside hydrolase domain-containing protein	EVJ58_g1321	Rhodofomes roseus	428	34475
A0A4Y9Y3S7	Inosine/uridine-preferring nucleoside hydrolase domain-containing protein	EVJ58_g7549	Rhodofomes roseus	321	34475
A0A4Y9YPW6	Inosine/uridine-preferring nucleoside hydrolase domain-containing protein	EVJ58_g3094	Rhodofomes roseus	405	34475
A0A8H2PZ60	Pyrimidine-specific ribonucleoside hydrolase	FB472_2673	Rhodoglobus vestalii	315	193384
A0A8H2PWN7	Purine nucleosidase	FB472_0905	Rhodoglobus vestalii	319	193384
U5C565	Nucleoside hydrolase	P872_15910	Rhodonellum psychrophilum GCM71 = DSM 17998	308	1123057
A0A8H7P2L5	Inosine/uridine-preferring nucleoside hydrolase domain-containing protein	IEO21_05127	Rhodonia placenta	328	104341
A0A3L9XZP4	Nucleoside hydrolase	D9R08_11190	Rhodophyticola porphyridii	312	1852017
A0A2S6MWB7	Cysteine hydrolase	CCS01_29545	Rhodopila globiformis (Rhodopseudomonas globiformis)	321	1071
A0A2G1WD56	Nucleoside hydrolase	CEE69_00840	Rhodopirellula bahusiensis	314	2014065
Q7UYS2	Inosine-uridine preferring nucleoside hydrolase (EC 3.2.2.1)	iunH RB417	Rhodopirellula baltica (strain DSM 10527 / NCIMB 13988 / SH1)	314	243090
K5DZN3	Inosine/uridine-preferring nucleoside hydrolase (EC 3.2.-.-)	RBSH_05736	Rhodopirellula baltica SH28	314	993517
L7CD38	Inosine-uridine preferring nucleoside hydrolase (EC 3.2.-.-)	RBSWK_04078	Rhodopirellula baltica SWK14	314	993516
F2AMT4	Inosine-uridine preferring nucleoside hydrolase (EC 3.2.-.-)	RBWH47_02566	Rhodopirellula baltica WH47	314	991778
M2A5Q7	Inosine-uridine preferring nucleoside hydrolase (EC 3.2.-.-)	RE6C_03622	Rhodopirellula europaea 6C	314	1263867
M5S8P8	Inosine-uridine preferring nucleoside hydrolase (EC 3.2.-.-)	RESH_01525	Rhodopirellula europaea SH398	314	1263868
A0A0J1BC80	Inosine-uridine preferring nucleoside hydrolase (EC 3.2.2.1)	RISK_003831	Rhodopirellula islandica	314	595434
M5RQP9	Inosine-uridine preferring nucleoside hydrolase	RMSM_01415	Rhodopirellula maiorica SM1	331	1265738
M5R9I7	Inosine-uridine preferring nucleoside hydrolase (EC 3.2.-.-)	RMSM_07027	Rhodopirellula maiorica SM1	313	1265738
M5U381	Inosine-uridine preferring nucleoside hydrolase (EC 3.2.-.-)	RSSM_02857	Rhodopirellula sallentina SM41	314	1263870
A0A2D9JHJ2	Nucleoside hydrolase	CMM00_14295	Rhodopirellula sp	314	2024855
A0A2E4CDB9	Nucleoside hydrolase	CMM05_02965	Rhodopirellula sp	313	2024855
A0A2E6WBC1	Nucleoside hydrolase	CMM06_02585	Rhodopirellula sp	308	2024855
A0A2D7HBM3	Nucleoside hydrolase	CMM01_07875	Rhodopirellula sp	313	2024855
A0A2E4M3K8	Nucleoside hydrolase	CMM04_01930	Rhodopirellula sp	308	2024855
A0A2E0S3U7	Nucleoside hydrolase	CMM02_00025	Rhodopirellula sp	308	2024855
A0A2D9Z714	Nucleoside hydrolase	CMM03_09185	Rhodopirellula sp	308	2024855
A0A358N537	Nucleoside hydrolase	DEF45_12880	Rhodopirellula sp	313	2024855
A0A255R1E4	Nucleoside hydrolase	CGZ80_15445	Rhodopirellula sp. MGV	313	2023130
A0A2A2WHW3	Nucleoside hydrolase	CKO51_04890	Rhodopirellula sp. SM50	313	595453
M5SYY0	Inosine-uridine preferring nucleoside hydrolase (EC 3.2.-.-)	RRSWK_05495	Rhodopirellula sp. SWK7	314	595460
A0A1Z8MIT4	Nucleoside hydrolase	CBB71_05820	Rhodopirellula sp. TMED11	315	1986614
A0A365U498	Nucleoside hydrolase	DRV85_17285	Rhodosalinus halophilus	313	2259333
A0A3D9BY66	Nucleoside hydrolase	DRV84_02510	Rhodosalinus sediminis	313	1940533
A0A2E7HM05	Inosine/uridine-preferring nucleoside hydrolase domain-containing protein	CMM46_18895	Rhodospirillaceae bacterium	121	1898112
A0A920FDI5	Inosine/uridine-preferring nucleoside hydrolase domain-containing protein	CM15mP62_33830	Rhodospirillaceae bacterium	89	1898112
A0A2E7V4P1	Nucleoside hydrolase	CMM27_00290	Rhodospirillaceae bacterium	312	1898112
A0A2E7BEY6	Nucleoside hydrolase	CMM79_05775	Rhodospirillaceae bacterium	316	1898112
A0A2E1LGI2	Nucleoside hydrolase	CMM70_01680	Rhodospirillaceae bacterium	321	1898112
A0A2E9STV2	Nucleoside hydrolase	CMM73_01750	Rhodospirillaceae bacterium	314	1898112
A0A2E5PMA0	Nucleoside hydrolase	CMM55_12845	Rhodospirillaceae bacterium	126	1898112
A0A2E7VBU5	Inosine/uridine-preferring nucleoside hydrolase domain-containing protein	CMM27_13100	Rhodospirillaceae bacterium	326	1898112
A0A2E1TQ58	Nucleoside hydrolase	CMM68_00300	Rhodospirillaceae bacterium	312	1898112
A0A920FCQ0	Inosine/uridine-preferring nucleoside hydrolase domain-containing protein	CM15mP62_33840	Rhodospirillaceae bacterium	125	1898112
A0A2E5PFW0	Nucleoside hydrolase	CMM55_01450	Rhodospirillaceae bacterium	98	1898112
A0A2E1LKQ8	Inosine/uridine-preferring nucleoside hydrolase domain-containing protein	CMM70_09210	Rhodospirillaceae bacterium	365	1898112
A0A2E7BE57	Nucleoside hydrolase	CMM79_04385	Rhodospirillaceae bacterium	314	1898112
A0A2E1LJU2	Nucleoside hydrolase	CMM70_07555	Rhodospirillaceae bacterium	324	1898112
A0A2E9STL1	Nucleoside hydrolase	CMM73_01270	Rhodospirillaceae bacterium	321	1898112
A0A2E1TSV8	Nucleoside hydrolase	CMM68_05170	Rhodospirillaceae bacterium	312	1898112
A0A2E1TRB6	Nucleoside hydrolase	CMM68_02370	Rhodospirillaceae bacterium	314	1898112
A0A2D7DBF4	Nucleoside hydrolase	CMM65_05275	Rhodospirillaceae bacterium	314	1898112
A0A2E4XVC7	Nucleoside hydrolase	CMM59_10985	Rhodospirillaceae bacterium	312	1898112
A0A946N7M3	Nucleoside hydrolase	HOO02_19885	Rhodospirillaceae bacterium	310	1898112
A0A2E0H682	Nucleoside hydrolase	CMM17_05825	Rhodospirillaceae bacterium	316	1898112
A0A2E9Y027	Nucleoside hydrolase	CMM23_04010	Rhodospirillaceae bacterium	302	1898112
A0A9E1Q0B9	Nucleoside hydrolase	HOM25_14900	Rhodospirillaceae bacterium	44	1898112
A0A2E9UJJ6	Nucleoside hydrolase	CMM72_02190	Rhodospirillaceae bacterium	317	1898112
A0A2E2YFI9	Nucleoside hydrolase	CMM39_08450	Rhodospirillaceae bacterium	316	1898112
A0A2D9YCS4	Nucleoside hydrolase	CMM19_11885	Rhodospirillaceae bacterium	312	1898112
A0A945YHK7	Nucleoside hydrolase	HOH59_10345	Rhodospirillaceae bacterium	316	1898112
A0A2E5L5P2	Nucleoside hydrolase	CMM58_05395	Rhodospirillaceae bacterium	312	1898112
A0A2D9MSE4	Nucleoside hydrolase	CMM11_01705	Rhodospirillaceae bacterium	312	1898112
A0A953AS57	Nucleoside hydrolase	IRY94_01000	Rhodospirillaceae bacterium	335	1898112
A0A946EUS0	Nucleoside hydrolase	HOH65_19050	Rhodospirillaceae bacterium	303	1898112
A0A9E1S2U2	Nucleoside hydrolase	HOI02_17625	Rhodospirillaceae bacterium	334	1898112
A0A2E7DDN4	Nucleoside hydrolase	CMM47_03570	Rhodospirillaceae bacterium	318	1898112
A0A2E9UUE7	Nucleoside hydrolase	CMM24_01870	Rhodospirillaceae bacterium	311	1898112
A0A3D2SV71	Inosine/uridine-preferring nucleoside hydrolase domain-containing protein	DHW10_00915	Rhodospirillaceae bacterium	305	1898112
A0A2E6UYM7	Nucleoside hydrolase	CMM80_04880	Rhodospirillaceae bacterium	320	1898112
A0A945KNX3	Nucleoside hydrolase	HOM35_10060	Rhodospirillaceae bacterium	302	1898112
A0A945UND5	Nucleoside hydrolase	HN478_14115 HOH61_18035	Rhodospirillaceae bacterium	332	1898112
A0A2E0P6Y7	Nucleoside hydrolase	CMM71_03315	Rhodospirillaceae bacterium	316	1898112
A0A935YDQ6	Nucleoside hydrolase	IPK59_10515	Rhodospirillaceae bacterium	305	1898112
A0A2D7CMH9	Inosine/uridine-preferring nucleoside hydrolase domain-containing protein	CMM15_05235	Rhodospirillaceae bacterium	109	1898112
A0A2E4GZD2	Nucleoside hydrolase	CMM35_05840	Rhodospirillaceae bacterium	312	1898112
A0A2E6RSV6	Nucleoside hydrolase	CMM49_10690	Rhodospirillaceae bacterium	314	1898112
A0A953X7X8	Nucleoside hydrolase	KDA64_01660	Rhodospirillaceae bacterium	313	1898112
A0A520NCN5	Nucleoside hydrolase	EVA88_02495	Rhodospirillaceae bacterium	312	1898112
A0A953YKF1	Nucleoside hydrolase	KDA49_01180	Rhodospirillaceae bacterium	313	1898112
A0A858R8T6	Nucleoside hydrolase	HHL28_12525	Rhodospirillaceae bacterium B3	313	2728875
A0A6A7M215	Inosine/uridine-preferring nucleoside hydrolase domain-containing protein	GEV13_07155	Rhodospirillales bacterium	579	2026786
A0A6A7M1S1	Nucleoside hydrolase	GEV13_06470	Rhodospirillales bacterium	322	2026786
A0A7V2T6Q6	Nucleoside hydrolase	ENJ38_07540	Rhodospirillales bacterium	310	2026786
A0A925L2M7	Nucleoside hydrolase	H7Z12_08870	Rhodospirillales bacterium	339	2026786
A0A257PFX2	Cysteine hydrolase	B7Z80_19250	Rhodospirillales bacterium 20-64-7	307	1970566
A0A258IF66	Nucleoside hydrolase	B7Y79_00595	Rhodospirillales bacterium 35-44-4	249	1970568
A0A1Q3V178	Cysteine hydrolase	BGO51_09580	Rhodospirillales bacterium 69-11	307	1895825
A0A1M3PAF7	Cysteine hydrolase	BGP12_10520	Rhodospirillales bacterium 70-18	313	1895826
A0A1H8W9G1	Purine nucleosidase	SAMN02990966_04643	Rhodospirillales bacterium URHD0017	214	1380357
A0A1H8V5X6	Non-specific riboncleoside hydrolase	SAMN02990966_04006	Rhodospirillales bacterium URHD0017	328	1380357
B6IUL3	Pyrimidine-specific ribonucleoside hydrolase (EC 3.2.-.-)	rihA RC1_2455	Rhodospirillum centenum (strain ATCC 51521 / SW)	320	414684
A0A7K1Z3V9	Nucleoside hydrolase	F4Z76_09860	Rhodothermaceae bacterium	318	2026787
A0A7K2CAC0	Nucleoside hydrolase	F4199_02285	Rhodothermaceae bacterium	318	2026787
A0A6N9AGT3	Nucleoside hydrolase	F4X05_04485	Rhodothermaceae bacterium	314	2026787
A0A6L8C8G1	Nucleoside hydrolase	F4159_03300	Rhodothermaceae bacterium	318	2026787
A0A7K2C212	Nucleoside hydrolase	F4221_08075	Rhodothermaceae bacterium	314	2026787
A0A1V0DC75	Inosine/uridine-preferring nucleoside hydrolase domain-containing protein	AWN76_005375	Rhodothermaceae bacterium RA	308	1779382
A0A5C5FSF5	Uridine nucleosidase	DMC30DRAFT_353720	Rhodotorula diobovata	381	5288
A0A5C5G8P4	Inosine/uridine-preferring nucleoside hydrolase domain-containing protein	DMC30DRAFT_193951	Rhodotorula diobovata	442	5288
A0A5C5G8C6	Inosine/uridine-preferring nucleoside hydrolase domain-containing protein	DMC30DRAFT_345140	Rhodotorula diobovata	391	5288
A0A194SF66	Inosine/uridine-preferring nucleoside hydrolase domain-containing protein	RHOBADRAFT_40749	Rhodotorula graminis (strain WP1)	377	578459
A0A194SBB5	Inosine/uridine-preferring nucleoside hydrolase domain-containing protein	RHOBADRAFT_51703	Rhodotorula graminis (strain WP1)	446	578459
A0A194S685	Inosine/uridine-preferring nucleoside hydrolase domain-containing protein	RHOBADRAFT_36908	Rhodotorula graminis (strain WP1)	398	578459
A0A9P6W5J7	Inosine/uridine-preferring nucleoside hydrolase domain-containing protein	C6P46_002913	Rhodotorula mucilaginosa (Yeast) (Rhodotorula rubra)	448	5537
A0A9P6W6N2	Uridine nucleosidase 1	URH1 C6P46_001920	Rhodotorula mucilaginosa (Yeast) (Rhodotorula rubra)	428	5537
A0AAV5GHU9	Inosine/uridine-preferring nucleoside hydrolase domain-containing protein	Rhopal_005225-T1	Rhodotorula paludigena	378	86838
A0AAV5GC71	Inosine/uridine-preferring nucleoside hydrolase domain-containing protein	Rhopal_000628-T1	Rhodotorula paludigena	435	86838
A0A4U0VWV6	Inosine/uridine-preferring nucleoside hydrolase domain-containing protein	B0A53_04353	Rhodotorula sp. CCFEE 5036	506	1965284
A0A4U0W2H7	Inosine/uridine-preferring nucleoside hydrolase domain-containing protein	B0A53_02010	Rhodotorula sp. CCFEE 5036	380	1965284
A0A109FB51	Nucleoside hydrolase	RHOSPDRAFT_30590	Rhodotorula sp. JG-1b	448	1305733
A0A109FCT4	Uridine nucleosidase	RHOSPDRAFT_21821	Rhodotorula sp. JG-1b	389	1305733
A0A2S5B9M0	Inosine/uridine-preferring nucleoside hydrolase domain-containing protein	BMF94_3405	Rhodotorula taiwanensis	441	741276
A0A2S5B5K1	Inosine/uridine-preferring nucleoside hydrolase domain-containing protein	BMF94_4929	Rhodotorula taiwanensis	383	741276
M7X3C1	Uridine nucleosidase Urh1	RHTO_04784	Rhodotorula toruloides (strain NP11) (Yeast) (Rhodosporidium toruloides)	452	1130832
M7WZT8	Inosine/uridine-preferring nucleoside hydrolase	RHTO_07079	Rhodotorula toruloides (strain NP11) (Yeast) (Rhodosporidium toruloides)	448	1130832
A0A0K3CDE1	BY PROTMAP: gi|472585803|gb|EMS23345.1| inosine/uridine-preferring nucleoside hydrolase [Rhodosporidium toruloides NP11] gi|647395803|emb|CDR37513.1| RHTO0S02e15830g1_1 [Rhodosporidium toruloides] (Inosine/uridine-preferring nucleoside hydrolase domain-containing protein)	FGENESH: predicted gene_5.8 AAT19DRAFT_13770 BN2166_0024630	Rhodotorula toruloides (Yeast) (Rhodosporidium toruloides)	448	5286
A0A511K7Y3	Uridine nucleosidase Urh1	Rt10032_c01g0132	Rhodotorula toruloides (Yeast) (Rhodosporidium toruloides)	376	5286
A0A061AMN0	RHTO0S01e10638g1_1	RHTO0S_01e10638g	Rhodotorula toruloides (Yeast) (Rhodosporidium toruloides)	452	5286
A0A2T0AG38	Inosine/uridine-preferring nucleoside hydrolase domain-containing protein	AAT19DRAFT_12384	Rhodotorula toruloides (Yeast) (Rhodosporidium toruloides)	376	5286
A0A511KP26	Inosine/uridine-preferring nucleoside hydrolase	Rt10032_c18g6108	Rhodotorula toruloides (Yeast) (Rhodosporidium toruloides)	354	5286
A0A061AS39	RHTO0S02e15830g1_1	RHTO0S_02e15830g	Rhodotorula toruloides (Yeast) (Rhodosporidium toruloides)	448	5286
A0A0K3C9R6	BY PROTMAP: gi|472587106|gb|EMS24605.1| uridine nucleosidase Urh1 [Rhodosporidium toruloides NP11] gi|647394708|emb|CDR35941.1| RHTO0S01e10638g1_1 [Rhodosporidium toruloides]	FGENESH: predicted gene_2.417 BN2166_0012480	Rhodotorula toruloides (Yeast) (Rhodosporidium toruloides)	449	5286
A0A5M6J0V8	Cysteine hydrolase	F1189_03025	Rhodovastum atsumiense	308	504468
A0A4R2KC79	Purine nucleosidase	EV655_10920	Rhodovulum euryhalinum	312	35805
A0A2T5BVP8	Purine nucleosidase	C8N32_102151	Rhodovulum imhoffii	312	365340
A0A8E2VGN4	Purine nucleosidase	C8N38_11810	Rhodovulum kholense	327	453584
A0A8E2VHA2	Purine nucleosidase	C8N38_11811	Rhodovulum kholense	321	453584
A0A8E2VKY5	Purine nucleosidase	C8N38_10573	Rhodovulum kholense	312	453584
A0A4V2SRE9	Inosine-uridine preferring nucleoside hydrolase	EV662_103203	Rhodovulum marinum	154	320662
A0A4R2Q6H5	Inosine-uridine preferring nucleoside hydrolase	EV662_103202	Rhodovulum marinum	160	320662
A0A964FCU8	Nucleoside hydrolase	H6896_07790	Rhodovulum sp	307	34009
A0A1V0I1V3	Nucleoside hydrolase	B5V46_16790	Rhodovulum sp. (strain MB263)	321	308754
A0A1V0HZ34	Nucleoside hydrolase	B5V46_11500	Rhodovulum sp. (strain MB263)	311	308754
A0A1V0I1W2	Nucleoside hydrolase	B5V46_16785	Rhodovulum sp. (strain MB263)	322	308754
A0A369QVV7	Nucleoside hydrolase	DLJ49_08495	Rhodovulum sp. 12E13	313	2203891
A0A366C6U4	Nucleoside hydrolase	DSD19_00315	Rhodovulum sp. BSW8	327	2259645
A0A366C4Y0	Nucleoside hydrolase	DSD19_00320	Rhodovulum sp. BSW8	321	2259645
A0A366C0E8	Nucleoside hydrolase	DSD19_09205	Rhodovulum sp. BSW8	312	2259645
A0AAE4T7I9	Nucleoside hydrolase	R1W00_00710	Rhodovulum sp. FJ3	314	3079053
A0A1V0PU68	Inosine-uridine preferring nucleoside hydrolase (EC 3.2.2.1)	RGUI_1524	Rhodovulum sp. P5	312	1564506
A0A4R1YVV7	Purine nucleosidase	EV216_108134	Rhodovulum steppense	312	540251
A0A844BEF2	Nucleoside hydrolase	GH815_00545	Rhodovulum strictum	312	58314
A0A0D6AXZ2	Putative nucleoside hydrolase	NHU_00339	Rhodovulum sulfidophilum (Rhodobacter sulfidophilus)	323	35806
A0A0D6AYI6	Inosine/uridine-preferring nucleoside hydrolase	NHU_00338	Rhodovulum sulfidophilum (Rhodobacter sulfidophilus)	321	35806
A0A0D6B4X1	Inosine-uridine preferring nucleoside hydrolase	iunH NHU_02728	Rhodovulum sulfidophilum (Rhodobacter sulfidophilus)	312	35806
A0A2W5Q4A4	Nucleoside hydrolase	DI556_21075	Rhodovulum sulfidophilum (Rhodobacter sulfidophilus)	324	35806
A0A2W5QEM8	Nucleoside hydrolase	DI556_10470	Rhodovulum sulfidophilum (Rhodobacter sulfidophilus)	326	35806
A0A4R8FCG8	Purine nucleosidase	EV657_1269	Rhodovulum visakhapatnamense	327	364297
A0A4R8FYF2	Purine nucleosidase	EV657_11446	Rhodovulum visakhapatnamense	313	364297
A0A4R8FC71	Purine nucleosidase	EV657_12610	Rhodovulum visakhapatnamense	321	364297
A0A9Q0CE36	uridine nucleosidase (EC 3.2.2.3)	LUZ63_008906	Rhynchospora breviuscula	328	2022672
A0A9Q0D1P9	uridine nucleosidase (EC 3.2.2.3)	LUZ63_004005	Rhynchospora breviuscula	322	2022672
A0A9P9Z3S2	Inosine/uridine-preferring nucleoside hydrolase domain-containing protein	LUZ63_023711	Rhynchospora breviuscula	301	2022672
A0AAV8ERH9	uridine nucleosidase (EC 3.2.2.3)	LUZ62_034505	Rhynchospora pubera	338	906938
A0AAV8FYI8	uridine nucleosidase (EC 3.2.2.3)	LUZ62_049619	Rhynchospora pubera	322	906938
A0AAV8GDF5	uridine nucleosidase (EC 3.2.2.3)	LUZ62_014790	Rhynchospora pubera	328	906938
A0AAV8EC93	uridine nucleosidase (EC 3.2.2.3)	LUZ62_060023	Rhynchospora pubera	301	906938
A0AAV8GWF3	uridine nucleosidase (EC 3.2.2.3)	LUZ62_022541 LUZ62_067869 LUZ62_083074	Rhynchospora pubera	322	906938
A0AAV8E6I9	uridine nucleosidase (EC 3.2.2.3)	LUZ62_060356	Rhynchospora pubera	328	906938
A0AAV8E985	Pyrimidine-specific ribonucleoside hydrolase RihA	LUZ62_060357	Rhynchospora pubera	283	906938
A0AAD6A2X4	uridine nucleosidase (EC 3.2.2.3)	LUZ61_012432	Rhynchospora tenuis	322	198213
A0AAD5Z158	uridine nucleosidase (EC 3.2.2.3)	LUZ61_021323	Rhynchospora tenuis	328	198213
A0A1E1L4L4	Related to uridine ribohydrolase	RAG0_11518	Rhynchosporium agropyri	375	914238
A0A1E1LEI1	Related to inosine-uridine preferring nucleoside hydrolase	RAG0_13873	Rhynchosporium agropyri	456	914238
A0A1E1JY61	Related to inosine-uridine preferring nucleoside hydrolase	RCO7_06738	Rhynchosporium graminicola	456	2792576
A0A1E1KXD3	Related to uridine ribohydrolase	RCO7_05979	Rhynchosporium graminicola	379	2792576
A0A1E1MDQ3	Related to uridine ribohydrolase	RSE6_07735	Rhynchosporium secalis (Barley scald fungus)	379	38038
A0A1E1MG80	Related to inosine-uridine preferring nucleoside hydrolase	RSE6_08772	Rhynchosporium secalis (Barley scald fungus)	456	38038
A0AAN6YCY1	Inosine/uridine-preferring nucleoside hydrolase domain-containing protein	QBC37DRAFT_415848	Rhypophila decipiens	448	261697
A0AAN7B3E4	Pyrimidine-specific ribonucleoside hydrolase RihA	QBC37DRAFT_431360	Rhypophila decipiens	455	261697
A0ABD1XL01	Uncharacterized protein	R1flu_026791	Riccia fluitans	331	41844
A0ABD3GCK8	Uncharacterized protein	R1sor_026132	Riccia sorocarpa	331	122646
A0ABD3GA07	Uncharacterized protein	R1sor_025369	Riccia sorocarpa	324	122646
A0A975T8W1	Inosine-adenosine-guanosine-nucleoside hydrolase	B6N60_02206	Richelia sinica FACHB-800	308	1357546
A0A969Q5R3	Nucleoside hydrolase	HC786_13615	Richelia sp. CSU_2_1	300	2720414
A0A969ADC3	Nucleoside hydrolase	HC815_23895	Richelia sp. RM1_1_1	321	2720426
A0A969A3E4	Nucleoside hydrolase	HC815_01835	Richelia sp. RM1_1_1	307	2720426
A0A969MBK1	Nucleoside hydrolase	HC836_06655	Richelia sp. RM2_1_2	321	2720436
A0A969SMS2	Nucleoside hydrolase	HC836_17490	Richelia sp. RM2_1_2	307	2720436
A0A968WAW4	Nucleoside hydrolase	HC907_24795	Richelia sp. SM1_7_0	307	2720461
A0A968W9P1	Nucleoside hydrolase	HC907_21295	Richelia sp. SM1_7_0	321	2720461
B9SRU5	Inosine nucleosidase (EC 3.2.2.2) (EC 3.2.2.3) (Xanthosine nucleosidase)	RCOM_0515660	Ricinus communis (Castor bean)	330	3988
B9SSZ5	Inosine-uridine preferring nucleoside hydrolase, putative (EC 3.2.2.1)	RCOM_1269180	Ricinus communis (Castor bean)	286	3988
A0A4R5XFA1	Uridine nucleosidase	BD410DRAFT_780324	Rickenella mellea	354	50990
A0A4Y7QG27	Nucleoside hydrolase	BD410DRAFT_571436	Rickenella mellea	425	50990
A0A2E7UYH7	Nucleoside hydrolase	CMP14_01390	Rickettsiales bacterium	312	2026788
A0A971HSC5	Nucleoside hydrolase	GX031_11865	Rifleibacteriota bacterium	273	2053586
A0A949WKK5	Nucleoside hydrolase	KI793_23155	Rivularia sp. MS3	324	3012223
K9RGJ7	Inosine-uridine nucleoside N-ribohydrolase	Riv7116_3989	Rivularia sp. PCC 7116	323	373994
K9R962	Inosine-uridine nucleoside N-ribohydrolase	Riv7116_1423	Rivularia sp. PCC 7116	307	373994
A0A0F5JUD4	Inosine/uridine-preferring nucleoside hydrolase domain-containing protein	WM40_23185	Robbsia andropogonis	97	28092
A0A0F5JXX4	Inosine/uridine-preferring nucleoside hydrolase domain-containing protein	WM40_15315	Robbsia andropogonis	238	28092
A0A4U1CZ56	Nucleoside hydrolase	FA727_17960	Robertmurraya kyonggiensis	321	1037680
A0A1I6FTS5	Inosine-uridine nucleoside N-ribohydrolase	SAMN04490243_0650	Robiginitalea myxolifaciens	302	400055
A0A2G2J745	Nucleoside hydrolase	COA69_00640	Robiginitomaculum sp	317	2030823
A0A2G2IYB8	Inosine/uridine-preferring nucleoside hydrolase domain-containing protein	COA69_13095	Robiginitomaculum sp	350	2030823
A0A2G2FZB8	Nucleoside hydrolase	COA43_16220	Robiginitomaculum sp	317	2030823
A0A2G2LIU5	Nucleoside hydrolase	COA84_12285	Robiginitomaculum sp	313	2030823
A0A2G2M090	Nucleoside hydrolase	COA85_03630	Robiginitomaculum sp	313	2030823
A0A4U8Q9M7	Pyrimidine-specific ribonucleoside hydrolase RihA (EC 3.2.-.-)	rihA_2 DSM106044_01415	Robinsoniella peoriensis	319	180332
A0A4U8Q7S3	Pyrimidine-specific ribonucleoside hydrolase RihB (EC 3.2.2.8)	rihB_1 DSM106044_02182	Robinsoniella peoriensis	308	180332
A0A4U8Q2T6	Pyrimidine-specific ribonucleoside hydrolase RihB (EC 3.2.2.8)	rihB_2 DSM106044_04176	Robinsoniella peoriensis	303	180332
A0A4U8QAH4	Ribonucleoside hydrolase RihC	DSM106044_01067	Robinsoniella peoriensis	311	180332
A0A4U8QHZ1	Ribonucleoside hydrolase RihC	DSM106044_01866	Robinsoniella peoriensis	310	180332
A0A4U8QAF0	Pyrimidine-specific ribonucleoside hydrolase RihA (EC 3.2.-.-)	rihA_1 DSM106044_01039	Robinsoniella peoriensis	297	180332
A0A0J1IXI7	Inosine/uridine-preferring nucleoside hydrolase domain-containing protein	RHS_4694	Robinsoniella sp. RHS	328	1504536
A0A0J1J3P1	Inosine/uridine-preferring nucleoside hydrolase domain-containing protein	RHS_2450	Robinsoniella sp. RHS	339	1504536
A0A0J1GAQ4	Inosine/uridine-preferring nucleoside hydrolase domain-containing protein	RHS_1681	Robinsoniella sp. RHS	319	1504536
A0A0J1G5E7	Inosine/uridine-preferring nucleoside hydrolase domain-containing protein	RHS_3340	Robinsoniella sp. RHS	308	1504536
A0A0J1GA36	Inosine/uridine-preferring nucleoside hydrolase domain-containing protein	RHS_1640	Robinsoniella sp. RHS	297	1504536
A0A1V3JXE0	Ribonucleoside hydrolase	rihB BKL51_05500	Rodentibacter sp. Ppn85	310	1908525
A0A2P2BRD4	Pyrimidine-specific ribonucleoside hydrolase RihA	FRIFI_1378	Romboutsia hominis	321	1507512
A0A1V1I1D9	Pyrimidine-specific ribonucleoside hydrolase RihA	CRIB_1354	Romboutsia ilealis	321	1115758
A0A1G9MAY1	Purine nucleosidase	SAMN04515677_103148	Romboutsia lituseburensis DSM 797	322	1121325
A0A371ITG7	Nucleoside hydrolase	CHF27_006505	Romboutsia maritimum	322	2020948
A0A956MYB3	Nucleoside hydrolase	KC414_06810	Romboutsia sp	321	1965302
A0AAW6EVP3	Nucleoside hydrolase	PN293_04965	Romboutsia sp. 1001216sp1	321	2986997
A0A6H1X018	Nucleoside hydrolase	HF520_07460	Romboutsia sp. CE17	322	2724150
A0A921SZ02	Nucleoside hydrolase	K8V90_03610	Romboutsia timonensis	151	1776391
A0A371J458	Nucleoside hydrolase	CHL78_008885	Romboutsia weinsteinii	322	2020949
A0A928VV93	Nucleoside hydrolase	IQ266_26140	Romeriopsis navalis LEGE 11480	315	2777977
A0AAD7CG97	Nucleoside hydrolase	FB45DRAFT_1019822	Roridomyces roridus	412	1738132
A0AAD7C5A0	Uridine nucleosidase	FB45DRAFT_977108	Roridomyces roridus	354	1738132
A0A2P6RBQ2	Inosine nucleosidase (EC 3.2.2.2) (EC 3.2.2.3) (Xanthosine nucleosidase)	RchiOBHm_Chr3g0472851	Rosa chinensis (China rose)	342	74649
A0A2P6RHV4	Inosine nucleosidase (EC 3.2.2.2) (EC 3.2.2.3) (Xanthosine nucleosidase)	RchiOBHm_Chr2g0084501	Rosa chinensis (China rose)	322	74649
A0A246JES1	Inosine/uridine-preferring nucleoside hydrolase domain-containing protein	CDN99_11255	Roseateles aquatilis	333	431061
A0A4R6MWT0	Inosine-uridine nucleoside N-ribohydrolase	DFR39_108159	Roseateles asaccharophilus	335	582607
A0A2G9CEY1	Nucleoside hydrolase	CS062_02025	Roseateles chitinivorans	326	2917965
A0A0U3LGK5	Nucleoside hydrolase	RD2015_2750	Roseateles depolymerans	321	76731
A0A2W5FND3	Nucleoside hydrolase	DI603_10665	Roseateles depolymerans	314	76731
A0A840L785	Inosine-uridine nucleoside N-ribohydrolase	HNP55_002576	Roseateles oligotrophus	330	1769250
A0A254NAH8	Nucleoside hydrolase	CDO81_09185	Roseateles puraquae	313	431059
A0A4R3V1K8	Purine nucleosidase	EV671_101157	Roseateles saccharophilus (Pseudomonas saccharophila)	313	304
A0A950G5U5	Nucleoside hydrolase	JO369_06190	Roseateles sp	317	1971397
A0A5C7V8H4	Nucleoside hydrolase	E6Q67_08675	Roseateles sp	314	1971397
A0A7S9C7A5	Nucleoside hydrolase	G8A07_12930	Roseateles sp. DAIF2	327	2714952
A0A7S9C3N4	Nucleoside hydrolase	G8A07_02660	Roseateles sp. DAIF2	315	2714952
A0A1H7S2A1	Inosine-uridine nucleoside N-ribohydrolase	SAMN05216359_11373	Roseateles sp. YR242	321	1855305
A0A4R6QLV3	Inosine-uridine nucleoside N-ribohydrolase	DES47_103264	Roseateles toxinivorans	319	270368
A0A9E1M6X5	Nucleoside hydrolase	KH210_08315	Roseburia sp	298	2049040
A0A1Q6SSD4	Nucleoside hydrolase	BHW48_06795	Roseburia sp. CAG:10041_57	326	1897016
R6V153	Inosine-uridine preferring nucleoside hydrolase	BN635_00599	Roseburia sp. CAG:380	306	1262946
A0A366EI42	Purine nucleosidase	DFR50_15621	Roseiarcus fermentans	321	1473586
A0A366EP37	Inosine-uridine nucleoside N-ribohydrolase	DFR50_14046	Roseiarcus fermentans	326	1473586
A0A0P8ACL7	Purine nucleosidase IunH	iunH HLUCCA05_02180	Roseibaca calidilacus	311	1666912
A0A0M7A676	Non-specific ribonucleoside hydrolase RihC (EC 3.2.-.-)	rihC LA5096_02035	Roseibium album	302	311410
A0A562SVI5	Inosine-uridine preferring nucleoside hydrolase	JM93_03152	Roseibium hamelinense	561	150831
A0A2S3UL31	Inosine-uridine nucleoside N-ribohydrolase	CLV41_11530	Roseibium marinum	304	281252
A0A6N8ADL2	Nucleoside hydrolase	E1297_46465	Roseibium sp. RKSG952	313	2529384
A0A6N8A0B8	Nucleoside hydrolase	E1297_21155	Roseibium sp. RKSG952	303	2529384
A0A6N8A7C1	Inosine/uridine-preferring nucleoside hydrolase domain-containing protein	E1297_30740	Roseibium sp. RKSG952	385	2529384
E2CMU1	Cytidine/uridine-specific hydrolase	rihA TRICHSKD4_4439	Roseibium sp. TrichSKD4	313	744980
A0A1M7NVZ2	Purine nucleosidase	SAMN05444272_3992	Roseibium suaedae	312	735517
A0A1H2TQA3	Pyrimidine-specific ribonucleoside hydrolase	SAMN04488238_102132	Roseicitreum antarcticum	302	564137
A0A1H3CCK9	Purine nucleosidase	SAMN04488238_109109	Roseicitreum antarcticum	313	564137
A0A5M6DIB3	Nucleoside hydrolase	FYK55_03390	Roseiconus nitratireducens	313	2605748
W8S947	Inosine-uridine preferring nucleoside hydrolase (EC 3.2.2.1)	roselon_03218	Roseicyclus elongatus DSM 19469	312	1294273
A0A316GRY4	Purine nucleosidase	C7455_101859	Roseicyclus mahoneyensis	312	164332
A0AA48HS48	Inosine/uridine-preferring nucleoside hydrolase domain-containing protein	MACH21_12230	Roseicyclus marinus	312	2161673
A0A7X6H2Z5	Nucleoside hydrolase	HCU73_14570	Roseicyclus persicicus	312	2650661
A0A7C7V494	Nucleoside hydrolase	EYP31_07795	Roseicyclus sp	311	1914329
A0A926CBP4	Nucleoside hydrolase	H7Z42_03415	Roseiflexaceae bacterium	340	2762507
A7NM11	Inosine/uridine-preferring nucleoside hydrolase	Rcas_2486	Roseiflexus castenholzii (strain DSM 13941 / HLO8)	308	383372
A7NNG0	Inosine/uridine-preferring nucleoside hydrolase	Rcas_3042	Roseiflexus castenholzii (strain DSM 13941 / HLO8)	341	383372
A0A9D9K2D0	Nucleoside hydrolase	J7482_06625	Roseiflexus sp	303	2562120
A0A9D9P859	Nucleoside hydrolase	J7482_05485	Roseiflexus sp	338	2562120
A5UWK4	Inosine/uridine-preferring nucleoside hydrolase	RoseRS_2633	Roseiflexus sp. (strain RS-1)	338	357808
A0AA49GQP9	Nucleoside hydrolase	K4G66_10885	Roseihalotalea indica	313	2867963
A0AA49GT22	Nucleoside hydrolase	K4G66_04650	Roseihalotalea indica	307	2867963
A0AA49GQD6	Nucleoside hydrolase	K4G66_10260	Roseihalotalea indica	332	2867963
A0AA49GKM4	Nucleoside hydrolase	K4G66_22335	Roseihalotalea indica	312	2867963
A0A517MEX6	Pyrimidine-specific ribonucleoside hydrolase RihA (EC 3.2.-.-)	rihA FF011L_22100	Roseimaritima multifibrata	314	1930274
A0A5B9R4H0	Pyrimidine-specific ribonucleoside hydrolase RihA (EC 3.2.-.-)	rihA UC8_33710	Roseimaritima ulvae	366	980254
A0A2K8KEI3	Nucleoside hydrolase	BG454_11410	Roseinatronobacter bogoriensis subsp. barguzinensis	312	441209
A0A3B0M9R8	Pyrimidine-specific ribonucleoside hydrolase RihA (EC 3.2.-.-)	rihA ROE7235_02436	Roseinatronobacter ekhonensis	311	254356
A0A543KD65	Purine nucleosidase	BD293_1651	Roseinatronobacter monicus	312	393481
A0A2W7QIA9	Purine nucleosidase	LY56_00191	Roseinatronobacter thiooxidans	312	121821
A0A1Y5RNX0	Pyrimidine-specific ribonucleoside hydrolase RihA (EC 3.2.-.-)	rihA ROA7023_00446	Roseisalinus antarcticus	312	254357
A0A4P6UX09	Nucleoside hydrolase	E0E05_02820	Roseitalea porphyridii	313	1852022
A0A9D8VSS8	Nucleoside hydrolase	JJ942_14710	Roseitalea sp	313	1915402
A0A9D8VP76	Nucleoside hydrolase	JJ942_00935	Roseitalea sp	313	1915402
A0A9D8VWS2	Nucleoside hydrolase	JJ942_17500	Roseitalea sp	313	1915402
A0A9D8VQR6	Nucleoside hydrolase	JJ942_00930	Roseitalea sp	334	1915402
A0A8S8X950	Nucleoside hydrolase	TMPK1_15010	Roseiterribacter gracilis	298	2812848
A0A8S8X5L3	Ribosylpyrimidine nucleosidase	TMPK1_00650	Roseiterribacter gracilis	316	2812848
A0A8S8XDW2	Nucleoside hydrolase	TMPK1_15470	Roseiterribacter gracilis	365	2812848
X7EI58	Inosine/uridine-preferring nucleoside hydrolase domain-containing protein	OCH239_14040	Roseivivax halodurans JCM 10272	313	1449350
A0A1I5XDU8	Purine nucleosidase	SAMN05421853_103323	Roseivivax halotolerans	313	93684
X7FDC8	Inosine/uridine-preferring nucleoside hydrolase domain-containing protein	RISW2_08150	Roseivivax isoporae LMG 25204	313	1449351
A0A1X6Z8N0	Pyrimidine-specific ribonucleoside hydrolase RihA (EC 3.2.-.-)	rihA_1 ROJ8625_02037	Roseivivax jejudonensis	320	1529041
A0A1X7A5B3	Pyrimidine-specific ribonucleoside hydrolase RihA (EC 3.2.-.-)	rihA_2 ROJ8625_03679	Roseivivax jejudonensis	309	1529041
A0A1N7N748	Purine nucleosidase	SAMN05421759_10726	Roseivivax lentus	313	633194
W4HNA0	Inosine-uridine preferring nucleoside hydrolase	ATO8_04826	Roseivivax marinus	313	1379903
A0A1I1SB08	Purine nucleosidase	SAMN04515678_10172	Roseivivax sediminis	313	936889
A0A961P0M0	Nucleoside hydrolase	KDK26_18535	Roseivivax sp	212	1965314
A0A5P8YYQ6	Pyrimidine-specific ribonucleoside hydrolase RihA (EC 3.2.-.-)	rihA FIV09_06530	Roseivivax sp. THAF197b	313	2588299
A0A5P9FM59	Pyrimidine-specific ribonucleoside hydrolase RihA (EC 3.2.-.-)	rihA FIU91_11880	Roseivivax sp. THAF30	313	2587852
A0A1W2TD83	Putative DNA glycosylase (EC 3.2.2.8)	SAMD00023353_0300570	Rosellinia necatrix (White root-rot fungus)	371	77044
A0A1S7UIB5	Putative inosine-uridine preferring nucleoside hydrolase	SAMD00023353_0101690	Rosellinia necatrix (White root-rot fungus)	421	77044
A0A640VVR1	Inosine/uridine-preferring nucleoside hydrolase domain-containing protein	So717_34950	Roseobacter cerasinus	313	2602289
Q164F1	Inosine-uridine preferring nucleoside hydrolase, putative (EC 3.2.2.1)	RD1_3134	Roseobacter denitrificans (strain ATCC 33942 / OCh 114) (Erythrobacter sp. (strain OCh 114)) (Roseobacter denitrificans)	313	375451
A0A9X1JYC6	Nucleoside hydrolase	KX928_09780	Roseobacter insulae	313	2859783
F7ZBE8	Pyrimidine-specific ribonucleoside hydrolase RihA (EC 3.2.-.-)	rihA RLO149_c023640	Roseobacter litoralis (strain ATCC 49566 / DSM 6996 / JCM 21268 / NBRC 15278 / OCh 149)	313	391595
A0A858STX7	Nucleoside hydrolase	G3256_07385	Roseobacter ponti	313	1891787
A0A2E9YRD6	Nucleoside hydrolase	CMN10_00495	Roseobacter sp	313	1907202
A0A9C8Q235	Nucleoside hydrolase	ENH56_09335	Roseobacter sp	313	1907202
B7RFL9	Inosine-uridine preferring nucleoside hydrolase (EC 3.2.2.1)	iunH RGAI101_2889	Roseobacter sp. (strain GAI101)	313	391589
A4EL77	Inosine-uridine preferring nucleoside hydrolase	RCCS2_01768	Roseobacter sp. CCS2	313	391593
A0A972JML8	Nucleoside hydrolase	GTF92_10940	Roseobacter sp. HKCCD8822	312	2690528
A3XBF8	Inosine-uridine preferring nucleoside hydrolase	MED193_22566	Roseobacter sp. MED193	313	314262
A3X3C6	Hypothetical inosine-uridine preferring nucleoside hydrolase	MED193_18044	Roseobacter sp. MED193	310	314262
A0A1J5MD57	Nucleoside hydrolase	BM558_07840	Roseobacter sp. MedPE-SW	313	1860088
A0A1J5MEB3	Nucleoside hydrolase	BM558_08475	Roseobacter sp. MedPE-SW	306	1860088
A0A1J5LNA5	Nucleoside hydrolase	BM559_02850	Roseobacter sp. MedPE-SWchi	306	1860089
A4EWQ1	Inosine-uridine nucleoside N-ribohydrolase	RSK20926_05312	Roseobacter sp. SK209-2-6	310	388739
A4EW20	Inosine-uridine preferring nucleoside hydrolase	RSK20926_20905	Roseobacter sp. SK209-2-6	313	388739
A0A1L7AH74	Nucleoside hydrolase	RGI145_13985	Roseomonas gilardii	331	257708
A0A1L7AET3	Cysteine hydrolase	RGI145_09275	Roseomonas gilardii	310	257708
A0A379MUV4	Pyrimidine-specific ribonucleoside hydrolase rihB (EC 3.2.2.8)	rihB NCTC13291_00351	Roseomonas mucosa	331	207340
A0A4Y1N1S1	Inosine-uridine preferring nucleoside hydrolase (EC 3.2.2.1)	RADP37_03395	Roseomonas mucosa	331	207340
A0A379N4T8	Pyrimidine-specific ribonucleoside hydrolase rihA (EC 3.2.-.-)	rihA NCTC13291_03082	Roseomonas mucosa	310	207340
A0A4Y1MYI7	Inosine-uridine preferring nucleoside hydrolase (EC 3.2.2.1)	RADP37_02217	Roseomonas mucosa	310	207340
A0A1S8D7J4	Cysteine hydrolase	APZ41_005420	Roseomonas mucosa	310	207340
A0A1S8D0I3	Nucleoside hydrolase	APZ41_021565	Roseomonas mucosa	204	207340
A0A2D2H2L9	Cysteine hydrolase	CTJ15_08145	Roseomonas sp. FDAARGOS_362	310	2018065
A0A2D2H9S9	Nucleoside hydrolase	CTJ15_22345	Roseomonas sp. FDAARGOS_362	335	2018065
A0A1Q2YYH1	Pyrimidine-specific ribonucleoside hydrolase RihB (EC 3.2.2.8)	rihB ROTAS13_03928	Roseomonas sp. TAS13	335	1926319
A0A1Q2YN46	Pyrimidine-specific ribonucleoside hydrolase RihA	rihA ROTAS13_00272	Roseomonas sp. TAS13	310	1926319
A0A1X7BRH3	Pyrimidine-specific ribonucleoside hydrolase RihA (EC 3.2.-.-)	rihA ROA7745_02021	Roseovarius aestuarii	313	475083
A0A0T5NZT2	Nucleoside hydrolase	XM53_01340	Roseovarius atlanticus	313	1641875
A0A1H7TWX0	Purine nucleosidase	SAMN05443999_10965	Roseovarius azorensis	313	1287727
A0A6I6INJ0	Nucleoside hydrolase	EI983_08045	Roseovarius faecimaris	313	2494550
A0A1X6ZKN8	Pyrimidine-specific ribonucleoside hydrolase RihA (EC 3.2.-.-)	rihA ROG8370_02428	Roseovarius gaetbuli	313	1356575
A0A0T5PA80	Nucleoside hydrolase (EC 3.2.-.-)	rihA RIdsm_03046 XM52_10345	Roseovarius indicus	313	540747
A0A1Y5RA94	Pyrimidine-specific ribonucleoside hydrolase RihA (EC 3.2.-.-)	rihA PEL8287_00271	Roseovarius litorisediminis	323	1312363
A0A1I5CH31	Purine nucleosidase	SAMN04487859_11040	Roseovarius lutimaris	313	1005928
A0A1M6ZTZ4	Purine nucleosidase	SAMN05444414_11147	Roseovarius marisflavi	313	1054996
A0A1V0RKG4	Pyrimidine-specific ribonucleoside hydrolase RihA (EC 3.2.-.-)	rihA ROSMUCSMR3_00695	Roseovarius mucosus	313	215743
A0A0A0HIW9	Inosine-uridine nucleoside N-ribohydrolase (EC 3.2.2.1)	rosmuc_03408	Roseovarius mucosus DSM 17069	313	1288298
A0A348WAY0	Nucleoside hydrolase	DCS45_07420	Roseovarius nubinhibens	115	314263
A0A348WAX9	Nucleoside hydrolase	DCS45_07415	Roseovarius nubinhibens	123	314263
A3SP84	Inosine-uridine preferring nucleoside hydrolase	ISM_15450	Roseovarius nubinhibens (strain ATCC BAA-591 / DSM 15170 / ISM)	313	89187
A0A9E0VY42	Nucleoside hydrolase	KBT70_15485	Roseovarius sp	313	1486281
A0A7G2U9D7	Nucleoside hydrolase	CMN19_04380	Roseovarius sp	313	1486281
A0A2E1DUR1	Nucleoside hydrolase	CMN17_12410	Roseovarius sp	311	1486281
A3W350	Inosine-uridine preferring nucleoside hydrolase	ROS217_17817	Roseovarius sp. (strain 217)	313	314264
A0A1V1UDG8	Pyrimidine-specific ribonucleoside hydrolase RihA	rihA RA2_01002	Roseovarius sp. A-2	313	1570360
A0A0F2RYH3	Nucleoside hydrolase	VR71_09585	Roseovarius sp. BRH_c41	313	1629709
A0AB38WXW2	Pyrimidine-specific ribonucleoside hydrolase RihA (EC 3.2.-.-)	rihA RV420_400081	Roseovarius sp. EC-SD190	313	2038395
A0A176F4S0	Nucleoside hydrolase	A3731_18670	Roseovarius sp. HI0049	313	1822235
A0A365TZW1	Nucleoside hydrolase	DQW77_05705	Roseovarius sp. TE539	313	2249812
A0A5P9H2X6	Pyrimidine-specific ribonucleoside hydrolase RihA (EC 3.2.-.-)	rihA FIU89_10675	Roseovarius sp. THAF27	313	2587850
A0A5P9I0A9	Pyrimidine-specific ribonucleoside hydrolase RihA (EC 3.2.-.-)	rihA FIU86_09645	Roseovarius sp. THAF9	313	2587847
A0A1H8IXE1	Inosine-uridine preferring nucleoside hydrolase	SAMN04488077_12620	Roseovarius tolerans	192	74031
A0A0L6CWE1	Pyrimidine-specific ribonucleoside hydrolase RihA (EC 3.2.-.-)	rihA ROTO_16580	Roseovarius tolerans	313	74031
A0A518JLZ5	Pyrimidine-specific ribonucleoside hydrolase RihA (EC 3.2.-.-)	rihA Poly24_02410	Rosistilla carotiformis	313	2528017
A0A518IMQ9	Pyrimidine-specific ribonucleoside hydrolase RihA (EC 3.2.-.-)	rihA Mal33_03190	Rosistilla oblonga	373	2527990
A0A517LUG6	Pyrimidine-specific ribonucleoside hydrolase RihA (EC 3.2.-.-)	rihA EC9_04090	Rosistilla ulvae	373	1930277
A0A1J6WVW7	Nucleoside hydrolase	BHE18_04940	Rossellomorea aquimaris	315	189382
A0A366EL01	Purine nucleosidase	DET59_11724	Rossellomorea aquimaris	325	189382
A0A5D4U5Z4	Nucleoside hydrolase	FZC80_04445	Rossellomorea aquimaris	313	189382
A0A5D4U631	Nucleoside hydrolase	FZC85_19400	Rossellomorea aquimaris	315	189382
A0A1J6WWX8	Ribonucleoside hydrolase	rihB BHE18_21365	Rossellomorea aquimaris	312	189382
A0A1J6WDQ6	Nucleoside hydrolase	BHE18_16260	Rossellomorea aquimaris	316	189382
A0A366EXG9	Purine nucleosidase	DET59_103331	Rossellomorea aquimaris	313	189382
A0A5D4UG18	Nucleoside hydrolase	FZC85_05675	Rossellomorea aquimaris	325	189382
A0A5D4TX26	Nucleoside hydrolase	FZC80_10725	Rossellomorea aquimaris	322	189382
A0A5D4TT65	Nucleoside hydrolase	FZC85_14675	Rossellomorea aquimaris	319	189382
A0A1J6W8T1	Inosine/uridine-preferring nucleoside hydrolase domain-containing protein	BHE18_14715	Rossellomorea aquimaris	324	189382
A0A1J6WMP8	Nucleoside hydrolase	BHE18_15430	Rossellomorea aquimaris	311	189382
A0A5D4U2U9	Nucleoside hydrolase	FZC85_01670	Rossellomorea aquimaris	313	189382
A0A366EZT1	Purine nucleosidase	DET59_101271	Rossellomorea aquimaris	318	189382
A0A0J5S5M3	Nucleoside hydrolase	AV649_02830	Rossellomorea marisflavi	309	189381
A0A0M0GRC4	Inosine/uridine-preferring nucleoside hydrolase domain-containing protein	AF331_07775	Rossellomorea marisflavi	311	189381
A0A161TFG6	Inosine/uridine-preferring nucleoside hydrolase domain-containing protein	AV649_00690	Rossellomorea marisflavi	311	189381
A0A5D4RWI4	Nucleoside hydrolase	FZC83_12920	Rossellomorea marisflavi	311	189381
A0A0M0G6N6	Nucleoside hydrolase	AF331_14625	Rossellomorea marisflavi	309	189381
A0A5D4RIA4	Nucleoside hydrolase	FZC83_19560	Rossellomorea marisflavi	309	189381
A0A6I6UVY6	Nucleoside hydrolase	FHE72_22770	Rossellomorea vietnamensis	316	218284
A0A0P6VZP6	Nucleoside hydrolase	AM506_16890	Rossellomorea vietnamensis	312	218284
A0A5D4KAZ6	Nucleoside hydrolase	FZC79_16495	Rossellomorea vietnamensis	313	218284
A0A5D4KH13	Nucleoside hydrolase	FZC79_06675	Rossellomorea vietnamensis	322	218284
A0A6I6UPP2	Nucleoside hydrolase	FHE72_03630	Rossellomorea vietnamensis	310	218284
A0A5D4MIU0	Nucleoside hydrolase	FZC84_02270	Rossellomorea vietnamensis	324	218284
A0A0P6WF96	Nucleoside hydrolase	AM506_10425	Rossellomorea vietnamensis	331	218284
A0A6I6USL1	Nucleoside hydrolase	FHE72_13490	Rossellomorea vietnamensis	331	218284
A0A5D4NY55	Nucleoside hydrolase	FZC78_04130	Rossellomorea vietnamensis	313	218284
A0A5D4MIS3	Nucleoside hydrolase	FZC84_03030	Rossellomorea vietnamensis	322	218284
A0A5D4NYD5	Nucleoside hydrolase	FZC78_04890	Rossellomorea vietnamensis	322	218284
A0A815TXV9	Inosine/uridine-preferring nucleoside hydrolase domain-containing protein	GIL414_LOCUS31703 KQP761_LOCUS15222	Rotaria magnacalcarata	446	392030
A0A819KRD7	THAP-type domain-containing protein	OVN521_LOCUS12212 WKI299_LOCUS31365	Rotaria magnacalcarata	1190	392030
A0A8S2M8G5	THAP-type domain-containing protein	SMN809_LOCUS8127	Rotaria magnacalcarata	1025	392030
A0A814TCE4	Inosine/uridine-preferring nucleoside hydrolase domain-containing protein	CJN711_LOCUS9940 MBJ925_LOCUS14635	Rotaria magnacalcarata	446	392030
A0A8S2SD61	THAP-type domain-containing protein	GIL414_LOCUS22408	Rotaria magnacalcarata	674	392030
A0A816GHX4	THAP-type domain-containing protein	BYL167_LOCUS6515 CJN711_LOCUS32966 KQP761_LOCUS35219 MBJ925_LOCUS4623	Rotaria magnacalcarata	1184	392030
A0A819X6E2	Inosine/uridine-preferring nucleoside hydrolase domain-containing protein	OVN521_LOCUS29637 UXM345_LOCUS24198 WKI299_LOCUS8166 XDN619_LOCUS30439	Rotaria magnacalcarata	446	392030
A0A816RAU2	Inosine/uridine-preferring nucleoside hydrolase domain-containing protein	UXM345_LOCUS7054 XDN619_LOCUS12871	Rotaria magnacalcarata	331	392030
A0A820MZP7	Inosine/uridine-preferring nucleoside hydrolase domain-containing protein	OVN521_LOCUS33783 WKI299_LOCUS21239	Rotaria magnacalcarata	317	392030
A0A816YLP7	Inosine/uridine-preferring nucleoside hydrolase domain-containing protein	OVN521_LOCUS27076 WKI299_LOCUS32389	Rotaria magnacalcarata	343	392030
A0A820F8E2	Inosine/uridine-preferring nucleoside hydrolase domain-containing protein	UXM345_LOCUS31241	Rotaria magnacalcarata	443	392030
A0A818WHX1	Inosine/uridine-preferring nucleoside hydrolase domain-containing protein	UXM345_LOCUS527 XDN619_LOCUS24510	Rotaria magnacalcarata	343	392030
A0A8S2Q5P9	Inosine/uridine-preferring nucleoside hydrolase domain-containing protein	GIL414_LOCUS16162	Rotaria magnacalcarata	317	392030
A0A816YQL7	Inosine/uridine-preferring nucleoside hydrolase domain-containing protein	MBJ925_LOCUS33499	Rotaria magnacalcarata	121	392030
A0A816DGH5	Inosine/uridine-preferring nucleoside hydrolase domain-containing protein	KQP761_LOCUS27517	Rotaria magnacalcarata	326	392030
A0A8S3GQ85	Inosine/uridine-preferring nucleoside hydrolase domain-containing protein	BYL167_LOCUS76897	Rotaria magnacalcarata	115	392030
A0A8S3IM50	Inosine/uridine-preferring nucleoside hydrolase domain-containing protein	SMN809_LOCUS75990	Rotaria magnacalcarata	112	392030
A0A8S2Q5W6	Inosine/uridine-preferring nucleoside hydrolase domain-containing protein	GIL414_LOCUS16002	Rotaria magnacalcarata	123	392030
A0A814T3G9	Inosine/uridine-preferring nucleoside hydrolase domain-containing protein	BYL167_LOCUS16158 CJN711_LOCUS9776	Rotaria magnacalcarata	117	392030
A0A816UUE1	Inosine/uridine-preferring nucleoside hydrolase domain-containing protein	MBJ925_LOCUS24546	Rotaria magnacalcarata	230	392030
A0A8S3ABR2	Inosine/uridine-preferring nucleoside hydrolase domain-containing protein	GIL414_LOCUS43292 SMN809_LOCUS37858	Rotaria magnacalcarata	64	392030
A0A8S3KFN0	Inosine/uridine-preferring nucleoside hydrolase domain-containing protein	GIL414_LOCUS87234	Rotaria magnacalcarata	71	392030
A0A8S2TIZ7	Inosine/uridine-preferring nucleoside hydrolase domain-containing protein	SMN809_LOCUS25420	Rotaria magnacalcarata	124	392030
A0A8S2W173	Inosine/uridine-preferring nucleoside hydrolase domain-containing protein	BYL167_LOCUS27488 GIL414_LOCUS31309 GIL414_LOCUS31350 SMN809_LOCUS30750	Rotaria magnacalcarata	54	392030
A0A8S3JL79	Inosine/uridine-preferring nucleoside hydrolase domain-containing protein	SMN809_LOCUS80454	Rotaria magnacalcarata	149	392030
A0A8S3AEI2	Inosine/uridine-preferring nucleoside hydrolase domain-containing protein	BYL167_LOCUS44493	Rotaria magnacalcarata	320	392030
A0A8S3DZL1	Inosine/uridine-preferring nucleoside hydrolase domain-containing protein	SMN809_LOCUS57412 SMN809_LOCUS57527	Rotaria magnacalcarata	62	392030
A0A816EN45	Inosine/uridine-preferring nucleoside hydrolase domain-containing protein	KQP761_LOCUS29733	Rotaria magnacalcarata	342	392030
A0A8S2J9H9	Inosine/uridine-preferring nucleoside hydrolase domain-containing protein	BYL167_LOCUS2943 GIL414_LOCUS4830	Rotaria magnacalcarata	261	392030
A0A8S3BLX3	Inosine/uridine-preferring nucleoside hydrolase domain-containing protein	GIL414_LOCUS47836	Rotaria magnacalcarata	185	392030
A0A816ZNK9	Inosine/uridine-preferring nucleoside hydrolase domain-containing protein	UXM345_LOCUS30594 XDN619_LOCUS33585	Rotaria magnacalcarata	280	392030
A0A816ZS47	Inosine/uridine-preferring nucleoside hydrolase domain-containing protein	MBJ925_LOCUS36844	Rotaria magnacalcarata	342	392030
A0A8S2R626	Inosine/uridine-preferring nucleoside hydrolase domain-containing protein	SMN809_LOCUS19411	Rotaria magnacalcarata	261	392030
A0A8S2RDU8	Inosine/uridine-preferring nucleoside hydrolase domain-containing protein	SMN809_LOCUS19900	Rotaria magnacalcarata	129	392030
A0A8S3BMH4	Inosine/uridine-preferring nucleoside hydrolase domain-containing protein	BYL167_LOCUS47847	Rotaria magnacalcarata	239	392030
A0A8S3B590	Inosine/uridine-preferring nucleoside hydrolase domain-containing protein	BYL167_LOCUS47975	Rotaria magnacalcarata	350	392030
A0A815US19	Inosine/uridine-preferring nucleoside hydrolase domain-containing protein	GIL414_LOCUS62740 KQP761_LOCUS15805	Rotaria magnacalcarata	151	392030
A0A816V768	Inosine/uridine-preferring nucleoside hydrolase domain-containing protein	XDN619_LOCUS21946	Rotaria magnacalcarata	449	392030
A0A815QPF4	Inosine/uridine-preferring nucleoside hydrolase domain-containing protein	CJN711_LOCUS25404	Rotaria magnacalcarata	342	392030
A0A815TAQ3	Inosine/uridine-preferring nucleoside hydrolase domain-containing protein	BYL167_LOCUS23597 CJN711_LOCUS27259 MBJ925_LOCUS1942 SMN809_LOCUS19184	Rotaria magnacalcarata	317	392030
A0A815UR65	Inosine/uridine-preferring nucleoside hydrolase domain-containing protein	KQP761_LOCUS15806	Rotaria magnacalcarata	109	392030
A0A820AET1	Inosine/uridine-preferring nucleoside hydrolase domain-containing protein	UXM345_LOCUS27034 XDN619_LOCUS29565	Rotaria magnacalcarata	317	392030
A0A814S9A7	Inosine/uridine-preferring nucleoside hydrolase domain-containing protein	CJN711_LOCUS9240	Rotaria magnacalcarata	525	392030
A0A8S2ZKL1	Inosine/uridine-preferring nucleoside hydrolase domain-containing protein	GIL414_LOCUS40675	Rotaria magnacalcarata	152	392030
A0A816UJ93	Inosine/uridine-preferring nucleoside hydrolase domain-containing protein	CJN711_LOCUS15006 MBJ925_LOCUS24169	Rotaria magnacalcarata	343	392030
A0A8S2N6Z1	Inosine/uridine-preferring nucleoside hydrolase domain-containing protein	SMN809_LOCUS11462	Rotaria magnacalcarata	443	392030
A0A8S3G6L3	Inosine/uridine-preferring nucleoside hydrolase domain-containing protein	BYL167_LOCUS72505 SMN809_LOCUS81483	Rotaria magnacalcarata	159	392030
A0A820K8U8	Inosine/uridine-preferring nucleoside hydrolase domain-containing protein	OVN521_LOCUS32586 UXM345_LOCUS16087	Rotaria magnacalcarata	261	392030
A0A816Y9I5	Inosine/uridine-preferring nucleoside hydrolase domain-containing protein	MBJ925_LOCUS32369	Rotaria magnacalcarata	450	392030
A0A816NDB1	Inosine/uridine-preferring nucleoside hydrolase domain-containing protein	XDN619_LOCUS5201	Rotaria magnacalcarata	317	392030
A0A815THW9	Inosine/uridine-preferring nucleoside hydrolase domain-containing protein	KQP761_LOCUS14769	Rotaria magnacalcarata	343	392030
A0A819QFU1	Inosine/uridine-preferring nucleoside hydrolase domain-containing protein	OVN521_LOCUS16751 WKI299_LOCUS1852	Rotaria magnacalcarata	450	392030
A0A814T2M5	Inosine/uridine-preferring nucleoside hydrolase domain-containing protein	BYL167_LOCUS71046 CJN711_LOCUS9775	Rotaria magnacalcarata	90	392030
A0A815QRD7	Inosine/uridine-preferring nucleoside hydrolase domain-containing protein	CJN711_LOCUS25460 KQP761_LOCUS24918	Rotaria magnacalcarata	230	392030
A0A8S3FTV1	Inosine/uridine-preferring nucleoside hydrolase domain-containing protein	SMN809_LOCUS63216	Rotaria magnacalcarata	271	392030
A0A819M463	Inosine/uridine-preferring nucleoside hydrolase domain-containing protein	OVN521_LOCUS5396 UXM345_LOCUS14616 WKI299_LOCUS260 XDN619_LOCUS4597	Rotaria magnacalcarata	342	392030
A0A816M2H5	Inosine/uridine-preferring nucleoside hydrolase domain-containing protein	WKI299_LOCUS2593 XDN619_LOCUS34942	Rotaria magnacalcarata	230	392030
A0A821TD60	Inosine/uridine-preferring nucleoside hydrolase domain-containing protein	KIK155_LOCUS10557 TOA249_LOCUS28750	Rotaria socialis	447	392032
A0A818CCX2	Inosine/uridine-preferring nucleoside hydrolase domain-containing protein	GRG538_LOCUS33135 HFQ381_LOCUS25746 LUA448_LOCUS20163 QYT958_LOCUS22053 TIS948_LOCUS30359 UJA718_LOCUS28506	Rotaria socialis	447	392032
A0A820NR17	Inosine/uridine-preferring nucleoside hydrolase domain-containing protein	TSG867_LOCUS12396	Rotaria socialis	307	392032
A0A817PTX8	Inosine/uridine-preferring nucleoside hydrolase domain-containing protein	HFQ381_LOCUS30071 LUA448_LOCUS8446 TIS948_LOCUS11001 UJA718_LOCUS26523	Rotaria socialis	343	392032
A0A817YQF1	Inosine/uridine-preferring nucleoside hydrolase domain-containing protein	TIS948_LOCUS26227 UJA718_LOCUS22411	Rotaria socialis	274	392032
A0A818ZKK3	Inosine/uridine-preferring nucleoside hydrolase domain-containing protein	GRG538_LOCUS32235 KIK155_LOCUS19764 QYT958_LOCUS571 TOA249_LOCUS14226	Rotaria socialis	342	392032
A0A818B5M7	Inosine/uridine-preferring nucleoside hydrolase domain-containing protein	FME351_LOCUS9716 TSG867_LOCUS28867	Rotaria socialis	447	392032
A0A820VPN6	Inosine/uridine-preferring nucleoside hydrolase domain-containing protein	HFQ381_LOCUS28051	Rotaria socialis	474	392032
A0A820XWH6	Inosine/uridine-preferring nucleoside hydrolase domain-containing protein	KIK155_LOCUS10493 TOA249_LOCUS6359	Rotaria socialis	343	392032
A0A821R015	Inosine/uridine-preferring nucleoside hydrolase domain-containing protein	KIK155_LOCUS28663 TOA249_LOCUS25193	Rotaria socialis	461	392032
A0A821SSZ6	Inosine/uridine-preferring nucleoside hydrolase domain-containing protein	GRG538_LOCUS4492 QYT958_LOCUS27925	Rotaria socialis	343	392032
A0A818C1W0	Inosine/uridine-preferring nucleoside hydrolase domain-containing protein	HFQ381_LOCUS16892 LUA448_LOCUS3031 TIS948_LOCUS29696 UJA718_LOCUS3127	Rotaria socialis	342	392032
A0A817VBR9	Inosine/uridine-preferring nucleoside hydrolase domain-containing protein	FME351_LOCUS3226 TSG867_LOCUS9147	Rotaria socialis	342	392032
A0A820JI91	Inosine/uridine-preferring nucleoside hydrolase domain-containing protein	GRG538_LOCUS29138 HFQ381_LOCUS15200 KIK155_LOCUS20017 LUA448_LOCUS11852 QYT958_LOCUS20627 TOA249_LOCUS17043 TSG867_LOCUS21194	Rotaria socialis	274	392032
A0A818M7Y6	Inosine/uridine-preferring nucleoside hydrolase domain-containing protein	FME351_LOCUS21333	Rotaria socialis	442	392032
A0A817QJP3	Inosine/uridine-preferring nucleoside hydrolase domain-containing protein	TIS948_LOCUS13115	Rotaria socialis	499	392032
A0A818BYE5	Inosine/uridine-preferring nucleoside hydrolase domain-containing protein	FME351_LOCUS10953 TSG867_LOCUS30208	Rotaria socialis	343	392032
A0A818R3T8	Inosine/uridine-preferring nucleoside hydrolase domain-containing protein	GRG538_LOCUS25220	Rotaria socialis	499	392032
A0A818FA19	Inosine/uridine-preferring nucleoside hydrolase domain-containing protein	FME351_LOCUS14901	Rotaria socialis	181	392032
A0A817TKH1	Inosine/uridine-preferring nucleoside hydrolase domain-containing protein	FME351_LOCUS4655 GRG538_LOCUS15931 HFQ381_LOCUS7781 KIK155_LOCUS4916 LUA448_LOCUS13812 QYT958_LOCUS7661 TIS948_LOCUS19638 TOA249_LOCUS10880 TSG867_LOCUS4880 UJA718_LOCUS2315	Rotaria socialis	331	392032
A0A821P3Q5	Inosine/uridine-preferring nucleoside hydrolase domain-containing protein	QYT958_LOCUS23702	Rotaria socialis	424	392032
A0A817T4Q8	Inosine/uridine-preferring nucleoside hydrolase domain-containing protein	LUA448_LOCUS9531	Rotaria socialis	499	392032
A0A820Y2L5	Inosine/uridine-preferring nucleoside hydrolase domain-containing protein	UJA718_LOCUS28600	Rotaria socialis	254	392032
A0A814LEM6	Inosine/uridine-preferring nucleoside hydrolase domain-containing protein	RFH988_LOCUS17394	Rotaria sordida	371	392033
A0A820G322	Inosine/uridine-preferring nucleoside hydrolase domain-containing protein	OTI717_LOCUS41165	Rotaria sordida	185	392033
A0A815VEZ1	Inosine/uridine-preferring nucleoside hydrolase domain-containing protein	SEV965_LOCUS37449	Rotaria sordida	334	392033
A0A819Q0Z7	Inosine/uridine-preferring nucleoside hydrolase domain-containing protein	OTI717_LOCUS30266 RFH988_LOCUS6029	Rotaria sordida	334	392033
A0A813QA34	Inosine/uridine-preferring nucleoside hydrolase domain-containing protein	ZHD862_LOCUS491	Rotaria sordida	371	392033
A0A815IPA8	Inosine/uridine-preferring nucleoside hydrolase domain-containing protein	ZHD862_LOCUS31462	Rotaria sordida	60	392033
A0A820AQR5	Inosine/uridine-preferring nucleoside hydrolase domain-containing protein	FNK824_LOCUS35228 SEV965_LOCUS7923	Rotaria sordida	334	392033
A0A815P7Y3	Inosine/uridine-preferring nucleoside hydrolase domain-containing protein	JXQ802_LOCUS37258 PYM288_LOCUS23910	Rotaria sordida	343	392033
A0A814F0Z2	Inosine/uridine-preferring nucleoside hydrolase domain-containing protein	RFH988_LOCUS12845	Rotaria sordida	317	392033
A0A818KKJ0	Inosine/uridine-preferring nucleoside hydrolase domain-containing protein	OTI717_LOCUS4654	Rotaria sordida	321	392033
A0A813W3W4	Inosine/uridine-preferring nucleoside hydrolase domain-containing protein	JXQ802_LOCUS6741	Rotaria sordida	342	392033
A0A815C0K8	Inosine/uridine-preferring nucleoside hydrolase domain-containing protein	ZHD862_LOCUS26704	Rotaria sordida	312	392033
A0A816F7X3	Inosine/uridine-preferring nucleoside hydrolase domain-containing protein	JXQ802_LOCUS55496 PYM288_LOCUS38965	Rotaria sordida	245	392033
A0A815RE78	Inosine/uridine-preferring nucleoside hydrolase domain-containing protein	JXQ802_LOCUS39022 PYM288_LOCUS24943	Rotaria sordida	307	392033
A0A814W252	Inosine/uridine-preferring nucleoside hydrolase domain-containing protein	JXQ802_LOCUS38371 PYM288_LOCUS24581	Rotaria sordida	343	392033
A0A819CSH2	Inosine/uridine-preferring nucleoside hydrolase domain-containing protein	OTI717_LOCUS18908	Rotaria sordida	334	392033
A0A818QJM0	Inosine/uridine-preferring nucleoside hydrolase domain-containing protein	FNK824_LOCUS5158	Rotaria sordida	321	392033
A0A814H5I7	Inosine/uridine-preferring nucleoside hydrolase domain-containing protein	SEV965_LOCUS10971	Rotaria sordida	317	392033
A0A813YI23	Inosine/uridine-preferring nucleoside hydrolase domain-containing protein	ZHD862_LOCUS6552	Rotaria sordida	342	392033
A0A819H4I1	Inosine/uridine-preferring nucleoside hydrolase domain-containing protein	JBS370_LOCUS20396	Rotaria sordida	334	392033
A0A819UEG4	Inosine/uridine-preferring nucleoside hydrolase domain-containing protein	JBS370_LOCUS31056 ZHD862_LOCUS36804	Rotaria sordida	343	392033
A0A815P0Z2	Inosine/uridine-preferring nucleoside hydrolase domain-containing protein	SEV965_LOCUS33168	Rotaria sordida	245	392033
A0A819ZMC0	Inosine/uridine-preferring nucleoside hydrolase domain-containing protein	FNK824_LOCUS34665	Rotaria sordida	317	392033
A0A815B9F0	Inosine/uridine-preferring nucleoside hydrolase domain-containing protein	OTI717_LOCUS11416 RFH988_LOCUS28003	Rotaria sordida	343	392033
A0A815B1Q2	Inosine/uridine-preferring nucleoside hydrolase domain-containing protein	RFH988_LOCUS27717	Rotaria sordida	334	392033
A0A815CMI0	Inosine/uridine-preferring nucleoside hydrolase domain-containing protein	JXQ802_LOCUS26390 PYM288_LOCUS16719 RFH988_LOCUS28956	Rotaria sordida	210	392033
A0A815UGB0	Inosine/uridine-preferring nucleoside hydrolase domain-containing protein	ZHD862_LOCUS38273	Rotaria sordida	60	392033
A0A820CRY4	Inosine/uridine-preferring nucleoside hydrolase domain-containing protein	FNK824_LOCUS36849	Rotaria sordida	219	392033
A0A815KXL3	Inosine/uridine-preferring nucleoside hydrolase domain-containing protein	FNK824_LOCUS20364 SEV965_LOCUS31501	Rotaria sordida	149	392033
A0A815GVA5	Inosine/uridine-preferring nucleoside hydrolase domain-containing protein	SEV965_LOCUS28467	Rotaria sordida	371	392033
A0A819TG62	Inosine/uridine-preferring nucleoside hydrolase domain-containing protein	JBS370_LOCUS30701	Rotaria sordida	304	392033
A0A815BDH5	Inosine/uridine-preferring nucleoside hydrolase domain-containing protein	ZHD862_LOCUS26287	Rotaria sordida	183	392033
A0A818RJL6	Inosine/uridine-preferring nucleoside hydrolase domain-containing protein	JBS370_LOCUS6761	Rotaria sordida	321	392033
A0A815DGK4	Inosine/uridine-preferring nucleoside hydrolase domain-containing protein	RFH988_LOCUS29701	Rotaria sordida	304	392033
A0A819GT30	Inosine/uridine-preferring nucleoside hydrolase domain-containing protein	JBS370_LOCUS20395	Rotaria sordida	334	392033
A0A819RDA3	Inosine/uridine-preferring nucleoside hydrolase domain-containing protein	OTI717_LOCUS31386	Rotaria sordida	309	392033
A0A818UJ92	Inosine/uridine-preferring nucleoside hydrolase domain-containing protein	JBS370_LOCUS9365	Rotaria sordida	331	392033
A0A815V4D3	Inosine/uridine-preferring nucleoside hydrolase domain-containing protein	ZHD862_LOCUS38555	Rotaria sordida	314	392033
A0A813Q8Z7	Inosine/uridine-preferring nucleoside hydrolase domain-containing protein	JXQ802_LOCUS6788 PYM288_LOCUS2726	Rotaria sordida	334	392033
A0A814VW77	Inosine/uridine-preferring nucleoside hydrolase domain-containing protein	JXQ802_LOCUS38194 PYM288_LOCUS24460	Rotaria sordida	317	392033
A0A816F1J9	Inosine/uridine-preferring nucleoside hydrolase domain-containing protein	JXQ802_LOCUS55456 PYM288_LOCUS38925	Rotaria sordida	334	392033
A0A813WHL9	Inosine/uridine-preferring nucleoside hydrolase domain-containing protein	ZHD862_LOCUS5207	Rotaria sordida	179	392033
A0A820BUN6	Inosine/uridine-preferring nucleoside hydrolase domain-containing protein	FNK824_LOCUS36850	Rotaria sordida	149	392033
A0A814FJN0	Inosine/uridine-preferring nucleoside hydrolase domain-containing protein	ZHD862_LOCUS11653	Rotaria sordida	317	392033
A0A814XBD6	Inosine/uridine-preferring nucleoside hydrolase domain-containing protein	FNK824_LOCUS11003 SEV965_LOCUS21822	Rotaria sordida	343	392033
A0A815TTM3	Inosine/uridine-preferring nucleoside hydrolase domain-containing protein	JXQ802_LOCUS55497 PYM288_LOCUS38966	Rotaria sordida	130	392033
A0A819QY21	Inosine/uridine-preferring nucleoside hydrolase domain-containing protein	FNK824_LOCUS28070	Rotaria sordida	207	392033
A0A815K1Y6	Inosine/uridine-preferring nucleoside hydrolase domain-containing protein	SEV965_LOCUS30863	Rotaria sordida	312	392033
A0A820YT24	THAP-type domain-containing protein	BAC187_LOCUS2342	Rotaria sp. Silwood1	1176	2762511
A0A820UVJ7	THAP-type domain-containing protein	XPS770_LOCUS559	Rotaria sp. Silwood1	1177	2762511
A0A821F2P8	THAP-type domain-containing protein	PXF425_LOCUS5518	Rotaria sp. Silwood1	1177	2762511
A0A817ZLY7	Exosome complex component RRP45 (Exosome component 9)	CBO169_LOCUS4906	Rotaria sp. Silwood1	1381	2762511
A0A820WC57	THAP-type domain-containing protein	NFQ510_LOCUS488	Rotaria sp. Silwood1	1177	2762511
A0A821BII3	Inosine/uridine-preferring nucleoside hydrolase domain-containing protein	BAC187_LOCUS4909	Rotaria sp. Silwood1	331	2762511
A0A819L7V0	Inosine/uridine-preferring nucleoside hydrolase domain-containing protein	DUG663_LOCUS39225	Rotaria sp. Silwood1	332	2762511
A0A821UHY4	Inosine/uridine-preferring nucleoside hydrolase domain-containing protein	BAC187_LOCUS24823	Rotaria sp. Silwood1	208	2762511
A0A818EF66	Inosine/uridine-preferring nucleoside hydrolase domain-containing protein	LEP731_LOCUS11535	Rotaria sp. Silwood1	369	2762511
A0A822B1E2	Inosine/uridine-preferring nucleoside hydrolase domain-containing protein	NFQ510_LOCUS36185	Rotaria sp. Silwood1	211	2762511
A0A821NYC3	Inosine/uridine-preferring nucleoside hydrolase domain-containing protein	BAC187_LOCUS17849	Rotaria sp. Silwood1	214	2762511
A0A819A7D3	Inosine/uridine-preferring nucleoside hydrolase domain-containing protein	DUG663_LOCUS30331 NZN594_LOCUS55155 NZO219_LOCUS29096 XKC960_LOCUS25762	Rotaria sp. Silwood1	371	2762511
A0A814A7B7	Inosine/uridine-preferring nucleoside hydrolase domain-containing protein	NZN594_LOCUS21346 XKC960_LOCUS10982	Rotaria sp. Silwood1	342	2762511
A0A818LJL1	Inosine/uridine-preferring nucleoside hydrolase domain-containing protein	BAC187_LOCUS23239 CBO169_LOCUS15746 LEP731_LOCUS18656 NZN594_LOCUS33937 PXF425_LOCUS16893	Rotaria sp. Silwood1	317	2762511
A0A821U7M1	Inosine/uridine-preferring nucleoside hydrolase domain-containing protein	BAC187_LOCUS24416	Rotaria sp. Silwood1	318	2762511
A0A821VJ81	Inosine/uridine-preferring nucleoside hydrolase domain-containing protein	NFQ510_LOCUS26351 XPS770_LOCUS27754	Rotaria sp. Silwood1	317	2762511
A0A819GCL1	Inosine/uridine-preferring nucleoside hydrolase domain-containing protein	LEP731_LOCUS46884 NZO219_LOCUS37687	Rotaria sp. Silwood1	84	2762511
A0A816ENE9	Inosine/uridine-preferring nucleoside hydrolase domain-containing protein	CBO169_LOCUS31831 NZN594_LOCUS60723 NZO219_LOCUS31056 XKC960_LOCUS35265	Rotaria sp. Silwood1	204	2762511
A0A818NR56	Inosine/uridine-preferring nucleoside hydrolase domain-containing protein	DUG663_LOCUS20070	Rotaria sp. Silwood1	301	2762511
A0A821EXA8	Inosine/uridine-preferring nucleoside hydrolase domain-containing protein	XPS770_LOCUS10760	Rotaria sp. Silwood1	331	2762511
A0A819DWL4	Inosine/uridine-preferring nucleoside hydrolase domain-containing protein	LEP731_LOCUS34368 NZN594_LOCUS50689 XPS770_LOCUS7266	Rotaria sp. Silwood1	343	2762511
A0A819U509	Inosine/uridine-preferring nucleoside hydrolase domain-containing protein	LEP731_LOCUS46947	Rotaria sp. Silwood1	143	2762511
A0A818IK01	Inosine/uridine-preferring nucleoside hydrolase domain-containing protein	LEP731_LOCUS16072	Rotaria sp. Silwood1	334	2762511
A0A815I4U0	Inosine/uridine-preferring nucleoside hydrolase domain-containing protein	NZN594_LOCUS34182 XKC960_LOCUS17648	Rotaria sp. Silwood1	306	2762511
A0A818Z0L5	Inosine/uridine-preferring nucleoside hydrolase domain-containing protein	DUG663_LOCUS29079	Rotaria sp. Silwood1	102	2762511
A0A817VT35	Inosine/uridine-preferring nucleoside hydrolase domain-containing protein	BAC187_LOCUS2343 CBO169_LOCUS3701 LEP731_LOCUS5376 NFQ510_LOCUS489 NZO219_LOCUS3561	Rotaria sp. Silwood1	332	2762511
A0A821AWY4	Inosine/uridine-preferring nucleoside hydrolase domain-containing protein	NFQ510_LOCUS5086	Rotaria sp. Silwood1	538	2762511
A0A818GQM2	Inosine/uridine-preferring nucleoside hydrolase domain-containing protein	NFQ510_LOCUS31729 NZO219_LOCUS16171	Rotaria sp. Silwood1	317	2762511
A0A821MTD0	Inosine/uridine-preferring nucleoside hydrolase domain-containing protein	CBO169_LOCUS26995 NFQ510_LOCUS11316 NZN594_LOCUS50665 NZO219_LOCUS29967 PXF425_LOCUS13423 XKC960_LOCUS24530	Rotaria sp. Silwood1	343	2762511
A0A818P6Y7	Inosine/uridine-preferring nucleoside hydrolase domain-containing protein	LEP731_LOCUS20713	Rotaria sp. Silwood1	276	2762511
A0A822EHQ0	Inosine/uridine-preferring nucleoside hydrolase domain-containing protein	PXF425_LOCUS35991	Rotaria sp. Silwood1	207	2762511
A0A819K7T1	Inosine/uridine-preferring nucleoside hydrolase domain-containing protein	LEP731_LOCUS39698	Rotaria sp. Silwood1	258	2762511
A0A822HAH5	Inosine/uridine-preferring nucleoside hydrolase domain-containing protein	PXF425_LOCUS48436	Rotaria sp. Silwood1	180	2762511
A0A816HVT9	Inosine/uridine-preferring nucleoside hydrolase domain-containing protein	NZN594_LOCUS69571 NZN594_LOCUS69575 XKC960_LOCUS43543 XKC960_LOCUS43547	Rotaria sp. Silwood1	173	2762511
A0A821S7H9	Inosine/uridine-preferring nucleoside hydrolase domain-containing protein	PXF425_LOCUS18392	Rotaria sp. Silwood1	331	2762511
A0A821TTG1	MULE transposase domain-containing protein	NFQ510_LOCUS24344	Rotaria sp. Silwood1	667	2762511
A0A817YBE1	Inosine/uridine-preferring nucleoside hydrolase domain-containing protein	CBO169_LOCUS3700	Rotaria sp. Silwood1	115	2762511
A0A821MAH0	Inosine/uridine-preferring nucleoside hydrolase domain-containing protein	LEP731_LOCUS42234 XPS770_LOCUS18194	Rotaria sp. Silwood1	197	2762511
A0A818NHB2	Inosine/uridine-preferring nucleoside hydrolase domain-containing protein	DUG663_LOCUS19972 NZN594_LOCUS34126 NZO219_LOCUS16873	Rotaria sp. Silwood1	318	2762511
A0A821PX06	Inosine/uridine-preferring nucleoside hydrolase domain-containing protein	BAC187_LOCUS26947 PXF425_LOCUS15554	Rotaria sp. Silwood1	295	2762511
A0A818YQ95	Inosine/uridine-preferring nucleoside hydrolase domain-containing protein	DUG663_LOCUS29078	Rotaria sp. Silwood1	305	2762511
A0A819DDN4	Inosine/uridine-preferring nucleoside hydrolase domain-containing protein	LEP731_LOCUS34079	Rotaria sp. Silwood1	215	2762511
A0A814HS14	Inosine/uridine-preferring nucleoside hydrolase domain-containing protein	DUG663_LOCUS22408 NZN594_LOCUS37187 XKC960_LOCUS16634 XPS770_LOCUS4762	Rotaria sp. Silwood1	317	2762511
A0A821F2N9	Inosine/uridine-preferring nucleoside hydrolase domain-containing protein	PXF425_LOCUS5517	Rotaria sp. Silwood1	316	2762511
A0A814XCM8	Inosine/uridine-preferring nucleoside hydrolase domain-containing protein	CBO169_LOCUS12837 DUG663_LOCUS14564 NFQ510_LOCUS32439 NZN594_LOCUS25982 NZO219_LOCUS12575 PXF425_LOCUS1377 XPS770_LOCUS18149	Rotaria sp. Silwood1	342	2762511
A0A814NZ70	Inosine/uridine-preferring nucleoside hydrolase domain-containing protein	CBO169_LOCUS11898 NZN594_LOCUS19674 NZO219_LOCUS10729	Rotaria sp. Silwood1	374	2762511
A0A819D8X5	Inosine/uridine-preferring nucleoside hydrolase domain-containing protein	DUG663_LOCUS32701	Rotaria sp. Silwood1	499	2762511
A0A821V9D2	Inosine/uridine-preferring nucleoside hydrolase domain-containing protein	XPS770_LOCUS27467	Rotaria sp. Silwood1	427	2762511
A0A817Y2M9	Inosine/uridine-preferring nucleoside hydrolase domain-containing protein	DUG663_LOCUS3648	Rotaria sp. Silwood1	98	2762511
A0A821W8D4	Inosine/uridine-preferring nucleoside hydrolase domain-containing protein	XPS770_LOCUS28804	Rotaria sp. Silwood1	295	2762511
A0A822ETT6	Inosine/uridine-preferring nucleoside hydrolase domain-containing protein	PXF425_LOCUS36930	Rotaria sp. Silwood1	371	2762511
A0A822BEI8	Inosine/uridine-preferring nucleoside hydrolase domain-containing protein	BAC187_LOCUS37047	Rotaria sp. Silwood1	342	2762511
A0A820UVK2	Inosine/uridine-preferring nucleoside hydrolase domain-containing protein	XPS770_LOCUS560	Rotaria sp. Silwood1	316	2762511
A0A815MG53	Inosine/uridine-preferring nucleoside hydrolase domain-containing protein	NFQ510_LOCUS15296 NZN594_LOCUS37829 NZO219_LOCUS23168 XKC960_LOCUS20517 XPS770_LOCUS10947	Rotaria sp. Silwood1	280	2762511
A0A819KKY5	Inosine/uridine-preferring nucleoside hydrolase domain-containing protein	DUG663_LOCUS38956	Rotaria sp. Silwood1	252	2762511
A0A821RH86	Inosine/uridine-preferring nucleoside hydrolase domain-containing protein	BAC187_LOCUS20883	Rotaria sp. Silwood1	323	2762511
A0A818S3E4	Inosine/uridine-preferring nucleoside hydrolase domain-containing protein	LEP731_LOCUS23346	Rotaria sp. Silwood1	283	2762511
A0A817Z3F3	Inosine/uridine-preferring nucleoside hydrolase domain-containing protein	LEP731_LOCUS5375	Rotaria sp. Silwood1	332	2762511
A0A821VCM1	Inosine/uridine-preferring nucleoside hydrolase domain-containing protein	PXF425_LOCUS22520	Rotaria sp. Silwood1	237	2762511
A0A814NRD3	Inosine/uridine-preferring nucleoside hydrolase domain-containing protein	DUG663_LOCUS10212 NZN594_LOCUS19371 XKC960_LOCUS14511	Rotaria sp. Silwood1	464	2762511
A0A818YZK5	Inosine/uridine-preferring nucleoside hydrolase domain-containing protein	CBO169_LOCUS28739	Rotaria sp. Silwood1	371	2762511
A0A818K2V7	Inosine/uridine-preferring nucleoside hydrolase domain-containing protein	CBO169_LOCUS16824	Rotaria sp. Silwood1	240	2762511
A0A820LEG0	THAP-type domain-containing protein	SJO388_LOCUS19395	Rotaria sp. Silwood2	1094	2762512
A0A817BR15	THAP-type domain-containing protein	NCT539_LOCUS4074	Rotaria sp. Silwood2	1000	2762512
A0A817DBY7	THAP-type domain-containing protein	DRW283_LOCUS3988	Rotaria sp. Silwood2	1159	2762512
A0A820Q5P5	THAP-type domain-containing protein	RMH319_LOCUS31540	Rotaria sp. Silwood2	1069	2762512
A0A817K4U2	THAP-type domain-containing protein	YTW244_LOCUS5602	Rotaria sp. Silwood2	1161	2762512
A0A817FZD8	THAP-type domain-containing protein	RHK424_LOCUS4921	Rotaria sp. Silwood2	1161	2762512
A0A820ARX5	THAP-type domain-containing protein	ZIB798_LOCUS20561	Rotaria sp. Silwood2	1101	2762512
A0A819RDH9	THAP-type domain-containing protein	JQV615_LOCUS10646	Rotaria sp. Silwood2	1159	2762512
A0A817DZ31	Inosine/uridine-preferring nucleoside hydrolase domain-containing protein	NCT539_LOCUS22913	Rotaria sp. Silwood2	359	2762512
A0A821XH35	Inosine/uridine-preferring nucleoside hydrolase domain-containing protein	SJO388_LOCUS52077	Rotaria sp. Silwood2	131	2762512
A0A821EEZ7	Inosine/uridine-preferring nucleoside hydrolase domain-containing protein	ZIB798_LOCUS47381	Rotaria sp. Silwood2	70	2762512
A0A820FUQ4	Inosine/uridine-preferring nucleoside hydrolase domain-containing protein	SJO388_LOCUS14130	Rotaria sp. Silwood2	371	2762512
A0A818AJF0	Inosine/uridine-preferring nucleoside hydrolase domain-containing protein	RHK424_LOCUS43219	Rotaria sp. Silwood2	61	2762512
A0A817DY02	Inosine/uridine-preferring nucleoside hydrolase domain-containing protein	NCT539_LOCUS21979 ZIB798_LOCUS21818	Rotaria sp. Silwood2	317	2762512
A0A819MGA8	Inosine/uridine-preferring nucleoside hydrolase domain-containing protein	NCT539_LOCUS14927 RHK424_LOCUS15637 RMH319_LOCUS20073 ZIB798_LOCUS7261	Rotaria sp. Silwood2	334	2762512
A0A819X3Q0	Inosine/uridine-preferring nucleoside hydrolase domain-containing protein	DRW283_LOCUS15920 JQV615_LOCUS16061 SJO388_LOCUS22333 YTW244_LOCUS14556	Rotaria sp. Silwood2	334	2762512
A0A821E7Z1	Inosine/uridine-preferring nucleoside hydrolase domain-containing protein	RMH319_LOCUS44523	Rotaria sp. Silwood2	247	2762512
A0A817LWQ4	Inosine/uridine-preferring nucleoside hydrolase domain-containing protein	NCT539_LOCUS44535	Rotaria sp. Silwood2	335	2762512
A0A819F6H8	Inosine/uridine-preferring nucleoside hydrolase domain-containing protein	JQV615_LOCUS555 RHK424_LOCUS20483 RMH319_LOCUS8651	Rotaria sp. Silwood2	317	2762512
A0A817I7P0	Inosine/uridine-preferring nucleoside hydrolase domain-containing protein	RHK424_LOCUS11792 RMH319_LOCUS15143	Rotaria sp. Silwood2	360	2762512
A0A817QQR5	Inosine/uridine-preferring nucleoside hydrolase domain-containing protein	DRW283_LOCUS43671	Rotaria sp. Silwood2	250	2762512
A0A818GLR4	Inosine/uridine-preferring nucleoside hydrolase domain-containing protein	YTW244_LOCUS40885	Rotaria sp. Silwood2	56	2762512
A0A817LT38	Inosine/uridine-preferring nucleoside hydrolase domain-containing protein	NCT539_LOCUS44534	Rotaria sp. Silwood2	61	2762512
A0A821DCF3	Inosine/uridine-preferring nucleoside hydrolase domain-containing protein	RMH319_LOCUS43829	Rotaria sp. Silwood2	64	2762512
A0A820Y1J1	Inosine/uridine-preferring nucleoside hydrolase domain-containing protein	ZIB798_LOCUS42138	Rotaria sp. Silwood2	131	2762512
A0A821AI08	Inosine/uridine-preferring nucleoside hydrolase domain-containing protein	JQV615_LOCUS42433	Rotaria sp. Silwood2	233	2762512
A0A817M308	Inosine/uridine-preferring nucleoside hydrolase domain-containing protein	NCT539_LOCUS44611	Rotaria sp. Silwood2	112	2762512
A0A818GTN4	Inosine/uridine-preferring nucleoside hydrolase domain-containing protein	YTW244_LOCUS40886	Rotaria sp. Silwood2	237	2762512
A0A817GCF4	Inosine/uridine-preferring nucleoside hydrolase domain-containing protein	DRW283_LOCUS21033	Rotaria sp. Silwood2	317	2762512
A0A820XX89	Inosine/uridine-preferring nucleoside hydrolase domain-containing protein	SJO388_LOCUS36357 ZIB798_LOCUS42137	Rotaria sp. Silwood2	332	2762512
A0A821EDS8	Inosine/uridine-preferring nucleoside hydrolase domain-containing protein	ZIB798_LOCUS47380	Rotaria sp. Silwood2	90	2762512
A0A821M6P1	Inosine/uridine-preferring nucleoside hydrolase domain-containing protein	ZIB798_LOCUS52224	Rotaria sp. Silwood2	34	2762512
A0A817D0I5	Inosine/uridine-preferring nucleoside hydrolase domain-containing protein	DRW283_LOCUS3989 JQV615_LOCUS10647	Rotaria sp. Silwood2	335	2762512
A0A821E7Y2	Inosine/uridine-preferring nucleoside hydrolase domain-containing protein	RMH319_LOCUS44522	Rotaria sp. Silwood2	128	2762512
A0A821E143	Inosine/uridine-preferring nucleoside hydrolase domain-containing protein	SJO388_LOCUS36356	Rotaria sp. Silwood2	58	2762512
A0A817G328	Inosine/uridine-preferring nucleoside hydrolase domain-containing protein	RHK424_LOCUS4922	Rotaria sp. Silwood2	325	2762512
A0A819SQ90	Inosine/uridine-preferring nucleoside hydrolase domain-containing protein	DRW283_LOCUS17472 JQV615_LOCUS12007 NCT539_LOCUS17925 RHK424_LOCUS18468 RMH319_LOCUS11557 SJO388_LOCUS27110 YTW244_LOCUS35991 ZIB798_LOCUS21179	Rotaria sp. Silwood2	343	2762512
A0A821DFQ0	Inosine/uridine-preferring nucleoside hydrolase domain-containing protein	DRW283_LOCUS46241 RMH319_LOCUS43830	Rotaria sp. Silwood2	85	2762512
A0A819ZD91	Inosine/uridine-preferring nucleoside hydrolase domain-containing protein	DRW283_LOCUS9657 JQV615_LOCUS18207 NCT539_LOCUS10471 SJO388_LOCUS22856 YTW244_LOCUS9071 ZIB798_LOCUS6430	Rotaria sp. Silwood2	360	2762512
A0A818AHA4	Inosine/uridine-preferring nucleoside hydrolase domain-containing protein	RHK424_LOCUS43108	Rotaria sp. Silwood2	105	2762512
A0A817LZ69	Inosine/uridine-preferring nucleoside hydrolase domain-containing protein	NCT539_LOCUS44612	Rotaria sp. Silwood2	250	2762512
A0A821ADG8	Inosine/uridine-preferring nucleoside hydrolase domain-containing protein	JQV615_LOCUS42432	Rotaria sp. Silwood2	87	2762512
A0A821DGU9	Inosine/uridine-preferring nucleoside hydrolase domain-containing protein	RMH319_LOCUS43859	Rotaria sp. Silwood2	87	2762512
A0A817QP25	Inosine/uridine-preferring nucleoside hydrolase domain-containing protein	SJO388_LOCUS3339 YTW244_LOCUS21378	Rotaria sp. Silwood2	317	2762512
A0A817NG62	Inosine/uridine-preferring nucleoside hydrolase domain-containing protein	DRW283_LOCUS22605 RHK424_LOCUS24089 YTW244_LOCUS27054	Rotaria sp. Silwood2	229	2762512
A0A917IRH8	Inosine-uridine preferring nucleoside hydrolase	GCM10007359_12300	Rothia aerolata	346	1812262
A0A7H2BIU1	Nucleoside hydrolase	IDM48_09450	Rothia amarae	334	169480
A0A7M3SVU8	Nucleoside hydrolase	GMA10_11960	Rothia koreensis	339	592378
A0A7T4MVE2	Nucleoside hydrolase	I6H58_05280	Rothia kristinae	331	37923
A0A1Y1RSJ4	Inosine/uridine-preferring nucleoside hydrolase domain-containing protein	A7979_08700	Rothia nasimurium	357	85336
A0A4Y9F8Y8	Nucleoside hydrolase	E4U03_01575	Rothia nasimurium	337	85336
A0A9X2KHZ7	Nucleoside hydrolase	NBM05_04595	Rothia santali	388	2949643
A0A9X2HFI7	Nucleoside hydrolase	NBM05_12380	Rothia santali	321	2949643
A0A9X2KH90	Nucleoside hydrolase	NBM05_00045	Rothia santali	316	2949643
A0A9X2KIT2	Nucleoside hydrolase	NBM05_09110	Rothia santali	215	2949643
A0A3D3M134	Nucleoside hydrolase	DIS77_10945	Rothia sp. (in: high G+C Gram-positive bacteria)	329	1885016
A0A974VNY8	Nucleoside hydrolase	JR346_08790	Rothia sp. ZJ932	335	2810516
A0A7H2BCT7	Nucleoside hydrolase	IDM49_09705	Rothia terrae	333	396015
A0A848MJU8	Nucleoside hydrolase	GW590_11865	Rouxiella aceris	312	2703884
A0A1X0WBH7	Nucleoside hydrolase	BS640_18145	Rouxiella badensis	305	1646377
A0AA40X031	Nucleoside hydrolase	ITX54_06215	Rouxiella silvae	305	1646373
A0AB39VTX2	Nucleoside hydrolase	AB3G37_03030	Rouxiella sp. WC2420	312	3234145
A0A1H5CQ63	Pyrimidine-specific ribonucleoside hydrolase	SAMN04488554_0439	Ruania alba	329	648782
A0A1H5MFG0	Purine nucleosidase	SAMN04488554_3317	Ruania alba	316	648782
A0A1H5BHC4	Purine nucleosidase	SAMN04488554_0100	Ruania alba	321	648782
A0A1H5KRC8	Inosine-uridine preferring nucleoside hydrolase	SAMN04488554_2400	Ruania alba	331	648782
A0A7M1SU36	Nucleoside hydrolase	IM660_16115	Ruania alkalisoli	321	2779775
A0A7M1SWB7	Nucleoside hydrolase	IM660_06360	Ruania alkalisoli	293	2779775
A0A7M1STW6	Nucleoside hydrolase	IM660_17665	Ruania alkalisoli	344	2779775
A0AAQ3L6E9	Nucleoside hydrolase	RZN69_17230	Rubellicoccus peritrichatus	306	3080537
A0AAQ3QUA7	Nucleoside hydrolase	RZN69_03855	Rubellicoccus peritrichatus	493	3080537
A0A017HIW9	Inosine-uridine preferring nucleoside hydrolase (EC 3.2.2.1)	Rumeso_03979	Rubellimicrobium mesophilum DSM 19309	310	442562
A0A5C4NDI1	Nucleoside hydrolase	FHG71_09560	Rubellimicrobium roseum	341	687525
A0A5C4NL36	Nucleoside hydrolase	FHG71_05975	Rubellimicrobium roseum	311	687525
A0A5C4N6V8	Nucleoside hydrolase	FHG66_00345	Rubellimicrobium rubrum	313	2585369
A0A952D086	Nucleoside hydrolase	H3C51_07195	Rubellimicrobium sp	317	2509153
A0A951YRV1	Nucleoside hydrolase	H3C51_03710	Rubellimicrobium sp	314	2509153
A0A964WZW9	Nucleoside hydrolase	GT358_04095	Rubellimicrobium sp. CFH 75288	311	2697034
S9S0R3	Inosine-uridine nucleoside N-ribohydrolase (EC 3.2.2.1)	ruthe_02623	Rubellimicrobium thermophilum DSM 16684	311	1123069
U5DKJ9	Inosine-uridine nucleoside N-ribohydrolase (EC 3.2.2.1)	KR51_00011300	Rubidibacter lacunae KORDI 51-2	308	582515
F0SLG9	Inosine/uridine-preferring nucleoside hydrolase	Plabr_0020	Rubinisphaera brasiliensis (strain ATCC 49424 / DSM 5305 / JCM 21570 / IAM 15109 / NBRC 103401 / IFAM 1448) (Planctomyces brasiliensis)	324	756272
A0A5C5XJW6	Pyrimidine-specific ribonucleoside hydrolase RihA (EC 3.2.-.-)	rihA Pan54_34360	Rubinisphaera italica	346	2527969
A0A2E9VJ29	Nucleoside hydrolase	CMN21_00580	Rubinisphaera sp	346	2024857
A0A5C5WHJ5	Pyrimidine-specific ribonucleoside hydrolase RihA (EC 3.2.-.-)	rihA Pla22_29990	Rubripirellula amarantea	327	2527999
A0A5C5WS67	Pyrimidine-specific ribonucleoside hydrolase RihB (EC 3.2.2.8)	rihB_1 Pla22_10760	Rubripirellula amarantea	357	2527999
A0A5C5WHM0	Pyrimidine-specific ribonucleoside hydrolase RihB (EC 3.2.2.8)	rihB_2 Pla22_47960	Rubripirellula amarantea	303	2527999
A0A517NK58	Pyrimidine-specific ribonucleoside hydrolase RihB (EC 3.2.2.8)	rihB K227x_59520	Rubripirellula lacrimiformis	313	1930273
A0A5B1CG38	Pyrimidine-specific ribonucleoside hydrolase RihA (EC 3.2.-.-)	rihA LF1_17000	Rubripirellula obstinata	313	406547
A0A5C6EKR8	Ribonucleoside hydrolase 1	Poly59_37080	Rubripirellula reticaptiva	676	2528013
A0A5C6FC65	Pyrimidine-specific ribonucleoside hydrolase RihB (EC 3.2.2.8)	rihB Poly59_11200	Rubripirellula reticaptiva	313	2528013
A0A5C6F3M7	Ribonucleoside hydrolase RihC	Poly51_23130	Rubripirellula tenax	311	2528015
A0A5C6FD95	Pyrimidine-specific ribonucleoside hydrolase RihB (EC 3.2.2.8)	rihB Poly51_14060	Rubripirellula tenax	313	2528015
A0A2E8P938	Nucleoside hydrolase	CMN22_04260	Rubrivirga sp	315	1885344
A0A3S2WYU5	Inosine/uridine-preferring nucleoside hydrolase domain-containing protein	ENE75_20000	Rubrivivax albus	348	2499835
A0A936K497	Nucleoside hydrolase	IPL57_21155	Rubrivivax sp	310	50259
A0A519DZH0	Nucleoside hydrolase	EOP37_23370	Rubrivivax sp	330	50259
A0A519I7N6	Nucleoside hydrolase	EOP39_13580	Rubrivivax sp	313	50259
A0A520BY46	Nucleoside hydrolase	EOP35_07065	Rubrivivax sp	313	50259
A0A6G8Q1A0	Pyrimidine-specific ribonucleoside hydrolase RihA	GBA65_18570	Rubrobacter marinus	309	2653852
A0A6G8PZU8	Inosine/uridine-preferring nucleoside hydrolase domain-containing protein	GBA65_15860	Rubrobacter marinus	295	2653852
A0A4R1BGW7	Nucleoside hydrolase	E0L93_10120	Rubrobacter taiwanensis	301	185139
A0A6G8Q4B3	Pyrimidine-specific ribonucleoside hydrolase RihA	GBA63_00870	Rubrobacter tropicus	309	2653851
A0A6G8QBJ3	Inosine/uridine-preferring nucleoside hydrolase domain-containing protein	GBA63_15060	Rubrobacter tropicus	295	2653851
A0A7V9H210	Nucleoside hydrolase	H0V28_03165	Rubrobacteraceae bacterium	309	2740537
A0A7W1J3V7	Nucleoside hydrolase	H0W79_07765	Rubrobacteraceae bacterium	316	2740537
A0A7W1J4W0	Nucleoside hydrolase	H0W79_13020	Rubrobacteraceae bacterium	292	2740537
A0A7V9H617	Nucleoside hydrolase	H0V28_13260	Rubrobacteraceae bacterium	295	2740537
A0A7W1DJB0	Nucleoside hydrolase	H0T74_12340 H0W57_10020	Rubrobacteraceae bacterium	332	2740537
A0A838JQT6	Nucleoside hydrolase	H0U55_04135	Rubrobacteraceae bacterium	290	2740537
A0A7W1D1J3	Nucleoside hydrolase	H0W52_15700	Rubrobacteraceae bacterium	316	2740537
A0A7W0WGS3	Nucleoside hydrolase	H0T55_07800 H0W52_16900	Rubrobacteraceae bacterium	291	2740537
A0AAV5J845	Inosine nucleosidase (EC 3.2.2.2) (EC 3.2.2.3) (Xanthosine nucleosidase)	SLEP1_g18091	Rubroshorea leprosula	323	152421
A0AAV5IB26	Inosine nucleosidase (EC 3.2.2.2) (EC 3.2.2.3) (Xanthosine nucleosidase)	SLEP1_g11363	Rubroshorea leprosula	340	152421
A0AAW1WBE5	Inosine nucleosidase (EC 3.2.2.2) (EC 3.2.2.3) (Xanthosine nucleosidase)	M0R45_029740	Rubus argutus (Southern blackberry)	337	59490
A0AAW1YEX8	Inosine nucleosidase (EC 3.2.2.2) (EC 3.2.2.3) (Xanthosine nucleosidase)	M0R45_002902	Rubus argutus (Southern blackberry)	322	59490
A0A561EBP6	Pyrimidine-specific ribonucleoside hydrolase	BKA23_1864	Rudaeicoccus suwonensis	321	657409
A0A7J5TZR9	Nucleoside hydrolase	F5984_14975	Rudanella paleaurantiibacter	326	2614655
A0A7J5U079	Nucleoside hydrolase	F5984_09695	Rudanella paleaurantiibacter	337	2614655
A0A238JVL2	Pyrimidine-specific ribonucleoside hydrolase RihB (EC 3.2.2.8)	rihB RUA8715_00360	Ruegeria arenilitoris	303	1173585
A0A238JWL7	Pyrimidine-specific ribonucleoside hydrolase RihA (EC 3.2.-.-)	rihA RUA8715_00772	Ruegeria arenilitoris	313	1173585
A0A0P1EE74	Pyrimidine-specific ribonucleoside hydrolase RihA (EC 3.2.-.-)	rihA_1 RUA4292_02183	Ruegeria atlantica	313	81569
A0A0P1EFC1	Pyrimidine-specific ribonucleoside hydrolase RihA (EC 3.2.-.-)	rihA_2 RUA4292_02482	Ruegeria atlantica	303	81569
A0A0P1ELE5	Pyrimidine-specific ribonucleoside hydrolase RihA (EC 3.2.-.-)	rihA_2 RUM4293_00674	Ruegeria atlantica	313	81569
A0A0P1ELF8	Pyrimidine-specific ribonucleoside hydrolase RihA (EC 3.2.-.-)	rihA_1 RUM4293_00238	Ruegeria atlantica	303	81569
A0AA91BZA6	Nucleoside hydrolase	GS634_03975	Ruegeria atlantica	303	81569
A0AA90YXL2	Nucleoside hydrolase	GS634_01925	Ruegeria atlantica	313	81569
A0A497ZZ10	Purine nucleosidase	CLV75_0842	Ruegeria conchae	312	981384
A0A497ZR58	Inosine-uridine nucleoside N-ribohydrolase	CLV75_0427	Ruegeria conchae	325	981384
A0A0P1INU1	Pyrimidine-specific ribonucleoside hydrolase RihA (EC 3.2.-.-)	rihA RUE5091_00713	Ruegeria denitrificans	313	1715692
A0A0P1IIN1	Pyrimidine-specific ribonucleoside hydrolase RihB (EC 3.2.2.8)	rihB RUE5091_01695	Ruegeria denitrificans	332	1715692
A0A521AUQ2	Purine nucleosidase	SAMN06265380_101337	Ruegeria faecimaris	313	686389
A0A521BBS8	Inosine-uridine nucleoside N-ribohydrolase	SAMN06265380_101707	Ruegeria faecimaris	303	686389
A0A1H2TS15	Inosine-uridine nucleoside N-ribohydrolase	SAMN05444358_101909	Ruegeria halocynthiae	332	985054
A0A1H2SPQ2	Purine nucleosidase	SAMN05444358_101525	Ruegeria halocynthiae	312	985054
A0A1M4TLX7	Purine nucleosidase	SAMN05444279_102234	Ruegeria intermedia	313	996115
A0A1M4VKQ3	Inosine-uridine nucleoside N-ribohydrolase	SAMN05444279_106116	Ruegeria intermedia	303	996115
A0A1G6JLU5	Purine nucleosidase	SAMN04488239_101389	Ruegeria marina	312	639004
A0A0X3TYM8	Nucleoside hydrolase	AVO45_07435	Ruegeria marisrubri	313	1685379
A0A1X7A444	Pyrimidine-specific ribonucleoside hydrolase RihB (EC 3.2.2.8)	rihB RUM8411_03435	Ruegeria meonggei	303	1446476
A0A1X6Y6B5	Pyrimidine-specific ribonucleoside hydrolase RihA (EC 3.2.-.-)	rihA RUM8411_00213	Ruegeria meonggei	313	1446476
A0A9Q3WQ10	Nucleoside hydrolase	KBY27_18300	Ruegeria pomeroyi	313	89184
A0A850LLL5	Nucleoside hydrolase	HW564_18675	Ruegeria pomeroyi	313	89184
Q5LQL8	Inosine-uridine preferring nucleoside hydrolase (EC 3.2.2.1)	iunH SPO2470	Ruegeria pomeroyi (strain ATCC 700808 / DSM 15171 / DSS-3) (Silicibacter pomeroyi)	313	246200
A0A0X3U235	Nucleoside hydrolase	AVO44_01820	Ruegeria profundi	313	1685378
Q1GI49	Inosine/uridine-preferring nucleoside hydrolase	TM1040_0934	Ruegeria sp. (strain TM1040) (Silicibacter sp.)	313	292414
Q1GK58	Inosine/uridine-preferring nucleoside hydrolase	TM1040_0225	Ruegeria sp. (strain TM1040) (Silicibacter sp.)	307	292414
A0A366X3W2	Nucleoside hydrolase	DS906_10210	Ruegeria sp. A3M17	313	2267229
A0A366X8T8	Nucleoside hydrolase	DS906_03530	Ruegeria sp. A3M17	303	2267229
A0A346SEK9	Nucleoside hydrolase	D1823_04020	Ruegeria sp. AD91A	313	2293862
A0A346SFM6	Nucleoside hydrolase	D1823_06155	Ruegeria sp. AD91A	303	2293862
A0A0C1J648	Nucleoside hydrolase	RA27_04380	Ruegeria sp. ANG-R	303	1577903
A0A0C1GUX4	Nucleoside hydrolase	RA27_06395	Ruegeria sp. ANG-R	312	1577903
A0A0C1J912	Nucleoside hydrolase	RA28_16990	Ruegeria sp. ANG-S4	313	1577904
A0A0C1GPY8	Nucleoside hydrolase	RA28_15195	Ruegeria sp. ANG-S4	303	1577904
A0A6B2NN71	Nucleoside hydrolase	G0P99_03180	Ruegeria sp. PrR005	313	2706882
A0A940E6B9	Nucleoside hydrolase	J7394_20490	Ruegeria sp. R13_0	303	2821099
A0A940EAD8	Nucleoside hydrolase	J7394_13870	Ruegeria sp. R13_0	312	2821099
A0A6V6ZMD9	Pyrimidine-specific ribonucleoside hydrolase RihA (EC 3.2.-.-)	rihA RUESEDTHA_02284	Ruegeria sp. THAF57	313	2744555
A0A8J3R6T3	Nucleoside hydrolase	Raf01_92530	Rugosimonospora africana	351	556532
A0A8J3QXB5	Inosine/uridine-preferring nucleoside hydrolase domain-containing protein	Raf01_59940	Rugosimonospora africana	349	556532
A0AAW6T695	Nucleoside hydrolase	QF206_10290	Ruicaihuangia caeni	315	3042517
A0AAW6T631	Nucleoside hydrolase	QF206_09990	Ruicaihuangia caeni	360	3042517
U4QYD4	Inosine/uridine-preferring nucleoside hydrolase domain-containing protein	L323_15610	Ruminiclostridium papyrosolvens C7	305	1330534
A0A357ALW3	Inosine/uridine-preferring nucleoside hydrolase domain-containing protein	DD738_13270	Ruminiclostridium sp	336	2053608
A0A6S6XQR2	PreQ1-regulated inosine-uridine nucleoside hydrolase (EC 3.2.2.1)	CLOSBL6_2521	Ruminococcaceae bacterium BL-6	329	2799561
A0A6S6XFA8	Inosine-uridine preferring nucleoside hydrolase (EC 3.2.2.1)	CLOSBL6_0069	Ruminococcaceae bacterium BL-6	324	2799561
A0A6S6X9X5	Ribonucleoside hydrolase 1 (EC 3.2.2.-)	rihA CLOSBL6_0070	Ruminococcaceae bacterium BL-6	318	2799561
A0A9X8GQX0	Nucleoside hydrolase	DW694_05195	Ruminococcus sp. AM26-12LB	320	2293190
A0A417D7F2	Nucleoside hydrolase	DW904_00735	Ruminococcus sp. AM42-11	319	2292372
A0A417D7D8	Nucleoside hydrolase	DW904_00705	Ruminococcus sp. AM42-11	324	2292372
A0A417D7H8	Nucleoside hydrolase	DW904_00645	Ruminococcus sp. AM42-11	347	2292372
A0A494ZW92	DUF1593 domain-containing protein	D8Q48_05100	Ruminococcus sp. B05	308	2448031
A0A3N5ZSB8	Nucleoside hydrolase	CW357_12320	Rummeliibacillus sp. TYF005	321	2058214
A0A143HHN4	Nucleoside hydrolase	ATY39_00615	Rummeliibacillus stabekisii	290	241244
A0A7W5ZIS3	Purine nucleosidase (EC 3.2.2.1)	FHS57_001605	Runella defluvii	308	370973
A0A3C0UV40	Nucleoside hydrolase	DCM71_18985	Runella sp	308	1960881
A0A976DC87	Nucleoside hydrolase	EAZ46_08920	Runella sp	331	1960881
A0A3C1T8P4	Nucleoside hydrolase	DCR35_00265	Runella sp	246	1960881
A0A3G3GMH3	Nucleoside hydrolase	DTQ70_10360	Runella sp. SP2	308	2268026
A0A5R9EFZ9	Nucleoside hydrolase	FEZ33_00150	Ruoffia tabacinasalis	325	87458
A0A9P5MQG0	Nucleoside hydrolase	DFH94DRAFT_636436	Russula ochroleuca	447	152965
A0A9P5TCM0	Uridine nucleosidase	DFH94DRAFT_714735	Russula ochroleuca	351	152965
A0A2S7QS79	Inosine/uridine-preferring nucleoside hydrolase domain-containing protein	CJF30_00004322	Rutstroemia sp. NJR-2017a BBW	368	2070414
A0A2S7QHA8	Inosine-uridine preferring nucleoside hydrolase protein	CJF30_00000553	Rutstroemia sp. NJR-2017a BBW	465	2070414
A0A2S7PIG8	Inosine-uridine preferring nucleoside hydrolase protein	CJF30_00006877	Rutstroemia sp. NJR-2017a BBW	382	2070414
A0A2S7PBB0	Dna glycosylase protein	CJF31_00011064	Rutstroemia sp. NJR-2017a BVV2	308	2070413
A0A2S7P4U7	Inosine-uridine preferring nucleoside hydrolase protein	CJF31_00004121	Rutstroemia sp. NJR-2017a BVV2	335	2070413
A0A2S7QZC9	Inosine/uridine-preferring nucleoside hydrolase domain-containing protein	CJF32_00008817	Rutstroemia sp. NJR-2017a WRK4	348	2070412
A0A2S7NWK6	Inosine-uridine preferring nucleoside hydrolase protein	CJF32_00002132 CJF32_00002427	Rutstroemia sp. NJR-2017a WRK4	454	2070412
A0A2S7P246	Inosine-uridine preferring nucleoside hydrolase protein	CJF32_00002541 CJF32_00007389	Rutstroemia sp. NJR-2017a WRK4	382	2070412
A0A9P4LXL3	Nucleoside hydrolase	K490DRAFT_67994	Saccharata proteae CBS 121410	452	1314787
A0A9P4I1X2	Inosine/uridine-preferring nucleoside hydrolase	K490DRAFT_61090	Saccharata proteae CBS 121410	378	1314787
A0A4Y6UTB3	ABC transporter substrate-binding protein	FFV09_08880	Saccharibacillus brassicae	316	2583377
A0A254NVV6	ABC transporter substrate-binding protein	CDO73_04240	Saccharibacillus sp. O23	316	2009338
F0NRC5	Inosine/uridine-preferring nucleoside hydrolase	SiH_1578	Saccharolobus islandicus (strain HVE10/4) (Sulfolobus islandicus)	311	930943
D2PCU4	Inosine/uridine-preferring nucleoside hydrolase	LD85_1857	Saccharolobus islandicus (strain L.D.8.5 / Lassen #2) (Sulfolobus islandicus)	311	425944
C3MQR3	Inosine/uridine-preferring nucleoside hydrolase (EC 3.2.2.1)	LS215_1728	Saccharolobus islandicus (strain L.S.2.15 / Lassen #1) (Sulfolobus islandicus)	311	429572
C3MWP9	Inosine/uridine-preferring nucleoside hydrolase	M1425_1602	Saccharolobus islandicus (strain M.14.25 / Kamchatka #1) (Sulfolobus islandicus)	311	427317
C3N6G7	Inosine/uridine-preferring nucleoside hydrolase	M1627_1717	Saccharolobus islandicus (strain M.16.27) (Sulfolobus islandicus)	311	427318
C4KI37	Inosine/uridine-preferring nucleoside hydrolase	M164_1648	Saccharolobus islandicus (strain M.16.4 / Kamchatka #3) (Sulfolobus islandicus)	311	426118
F0NBM2	Inosine/uridine-preferring nucleoside hydrolase	SiRe_1495	Saccharolobus islandicus (strain REY15A) (Sulfolobus islandicus)	311	930945
C3N6V4	Inosine/uridine-preferring nucleoside hydrolase	YG5714_1692	Saccharolobus islandicus (strain Y.G.57.14 / Yellowstone #1) (Sulfolobus islandicus)	311	439386
C3NGQ8	Inosine/uridine-preferring nucleoside hydrolase	YN1551_1212	Saccharolobus islandicus (strain Y.N.15.51 / Yellowstone #2) (Sulfolobus islandicus)	311	419942
M9UA20	Inosine-uridine nucleoside N-ribohydrolase	SiL_1491	Saccharolobus islandicus LAL14/1	311	1241935
A0A8F5BXF3	Pyrimidine-specific ribonucleoside hydrolase (EC 3.2.2.8)	J5U21_02900 J5U22_02912	Saccharolobus shibatae	311	2286
A0A8F5GUJ3	Pyrimidine-specific ribonucleoside hydrolase (EC 3.2.2.8)	J5U23_02933	Saccharolobus shibatae (strain ATCC 51178 / DSM 5389 / JCM 8931 / NBRC 15437 / B12) (Sulfolobus shibatae)	311	523848
D0KSJ8	Inosine/uridine-preferring nucleoside hydrolase	Ssol_1486	Saccharolobus solfataricus (strain 98/2) (Sulfolobus solfataricus)	311	555311
Q97ZS5	Purine nucleosidase, putative (IunH-1) (EC 3.2.2.1)	iunH-1 SSO0505	Saccharolobus solfataricus (strain ATCC 35092 / DSM 1617 / JCM 11322 / P2) (Sulfolobus solfataricus)	311	273057
A0A0E3K7Y4	Nucleoside hydrolase	HFC64_14075 SSOP1_0486 SULA_1530 SULB_1531 SULC_1529 SULG_07620 SULH_07620 SULI_07620 SULM_07620 SULN_07620 SULO_07630 SULZ_07880	Saccharolobus solfataricus (Sulfolobus solfataricus)	311	2287
A0A1C8ZR59	Nucleoside hydrolase	BFU36_03350	Saccharolobus sp. A20	311	1891280
A0A5Q0SM86	Nucleoside hydrolase	GFS03_09060	Saccharolobus sp. E5-1-F	311	2663019
A0A7X5ZPT2	Pyrimidine-specific ribonucleoside hydrolase (EC 3.2.-.-)	FHU38_001452	Saccharomonospora amisosensis	323	1128677
H8G9C5	Inosine-uridine nucleoside N-ribohydrolase	SacazDRAFT_01559	Saccharomonospora azurea NA-128	332	882081
H5XFD7	Inosine-uridine nucleoside N-ribohydrolase	SaccyDRAFT_3733	Saccharomonospora cyanea NA-134	332	882082
I1D558	Inosine-uridine nucleoside N-ribohydrolase	SacglDRAFT_03217	Saccharomonospora glauca K62	320	928724
H5X2U6	Inosine-uridine nucleoside N-ribohydrolase	SacmaDRAFT_3885	Saccharomonospora marina XMU15	323	882083
A0A1V9A520	Nucleoside hydrolase	B1813_07910	Saccharomonospora piscinae	320	687388
A0A1Q9VF18	Nucleoside hydrolase	BJF85_12170	Saccharomonospora sp. CUA-673	332	1904969
A0A837DHG8	Inosine-uridine nucleoside N-ribohydrolase	MINT15_00850	Saccharomonospora viridis	320	1852
C7MW52	Inosine-uridine nucleoside N-ribohydrolase	Svir_28400	Saccharomonospora viridis (strain ATCC 15386 / DSM 43017 / JCM 3036 / CCUG 5913 / NBRC 12207 / NCIMB 9602 / P101) (Thermoactinomyces viridis)	320	471857
I0V600	Inosine-uridine nucleoside N-ribohydrolase	SacxiDRAFT_3351	Saccharomonospora xinjiangensis XJ-54	323	882086
A0A0L8VTQ6	URH1p Uridine nucleosidase (Uridine-cytidine N-ribohydrolase)	KO01_01174	Saccharomyces boulardii (nom. inval.)	340	252598
Q04179	Uridine nucleosidase (EC 3.2.2.3) (Uridine ribohydrolase)	URH1 YDR400W D9509.19	Saccharomyces cerevisiae (strain ATCC 204508 / S288c) (Baker's yeast)	340	559292
B5VGT2	YDR400Wp-like protein	AWRI1631_46190	Saccharomyces cerevisiae (strain AWRI1631) (Baker's yeast)	357	545124
N1PAJ4	Urh1p	CENPK1137D_4228	Saccharomyces cerevisiae (strain CEN.PK113-7D) (Baker's yeast)	340	889517
C7GSC3	Urh1p	URH1 C1Q_03271	Saccharomyces cerevisiae (strain JAY291) (Baker's yeast)	340	574961
G2WBD9	K7_Urh1p	K7_URH1 SYK7_016291	Saccharomyces cerevisiae (strain Kyokai no. 7 / NBRC 101557) (Baker's yeast)	340	721032
C8Z5W4	Urh1p	EC1118_1D0_7030g	Saccharomyces cerevisiae (strain Lalvin EC1118 / Prise de mousse) (Baker's yeast)	340	643680
B3LFQ1	Uridine nucleosidase	SCRG_00131	Saccharomyces cerevisiae (strain RM11-1a) (Baker's yeast)	340	285006
A6ZZ00	Uridine ribohydrolase	URH1 SCY_1288	Saccharomyces cerevisiae (strain YJM789) (Baker's yeast)	340	307796
H0GTB2	Urh1p	VIN7_6475	Saccharomyces cerevisiae x Saccharomyces kudriavzevii (strain VIN7) (Yeast)	314	1095631
H0GEL1	Urh1p	VIN7_1093	Saccharomyces cerevisiae x Saccharomyces kudriavzevii (strain VIN7) (Yeast)	378	1095631
J4U4V1	URH1-like protein	YDR400W SKDI04G6100 SKDI_04G6100 SKUD_157302	Saccharomyces kudriavzevii (strain ATCC MYA-4449 / AS 2.2408 / CBS 8840 / NBRC 1802 / NCYC 2889) (Yeast)	340	226230
A0AA35IWK1	Inosine/uridine-preferring nucleoside hydrolase domain-containing protein	SMKI04G6020 SMKI_04G6020	Saccharomyces mikatae IFO 1815	340	226126
A0A8B8UPC4	Trifunctional uridine nucleosidase/nicotinamide riboside hydrolase/nicotinic acid riboside hydrolase	SPAR_D05890	Saccharomyces paradoxus (Yeast) (Saccharomyces douglasii)	340	27291
A0A6C1E455	Uridine nucleosidase 1	URH1_2 GRS66_006196	Saccharomyces pastorianus (Lager yeast) (Saccharomyces cerevisiae x Saccharomyces eubayanus)	340	27292
A0A6C1DQ02	Uridine nucleosidase 1	URH1_1 GRS66_001131	Saccharomyces pastorianus (Lager yeast) (Saccharomyces cerevisiae x Saccharomyces eubayanus)	340	27292
A0AA35JEJ2	Inosine/uridine-preferring nucleoside hydrolase domain-containing protein	SUVC02G5140 SUVC_02G5140	Saccharomyces uvarum (Yeast) (Saccharomyces bayanus var. uvarum)	340	230603
A0A1I4TTA0	Purine nucleosidase/ribosylpyrimidine nucleosidase	SAMN05421805_1011563	Saccharopolyspora antimicrobica	317	455193
A0A1I5HIW9	Purine nucleosidase	SAMN05421805_115144	Saccharopolyspora antimicrobica	325	455193
A0A1I5G0G3	Purine nucleosidase	SAMN05421805_11216	Saccharopolyspora antimicrobica	311	455193
A0A4R4UKZ1	Nucleoside hydrolase	E1161_22350	Saccharopolyspora aridisoli	310	2530385
A0A4R4Z069	Nucleoside hydrolase	E1288_17335	Saccharopolyspora elongata	326	2530387
A0A4R4Z529	Nucleoside hydrolase	E1288_12205	Saccharopolyspora elongata	310	2530387
A0A4R4Z949	Nucleoside hydrolase	E1288_05590	Saccharopolyspora elongata	311	2530387
A0A4R4YW77	Nucleoside hydrolase	E1288_23400	Saccharopolyspora elongata	321	2530387
A0A4R4Z5H5	Nucleoside hydrolase	E1288_10635	Saccharopolyspora elongata	316	2530387
A4F931	tRNA synthetase (EC 3.2.-.-)	ybeK SACE_1231	Saccharopolyspora erythraea (strain ATCC 11635 / DSM 40517 / JCM 4748 / NBRC 13426 / NCIMB 8594 / NRRL 2338)	310	405948
A4FEN3	Inosine-uridine preferring nucleoside hydrolase (EC 3.2.2.1)	SACE_3233	Saccharopolyspora erythraea (strain ATCC 11635 / DSM 40517 / JCM 4748 / NBRC 13426 / NCIMB 8594 / NRRL 2338)	327	405948
A4F6L4	Inosine-uridine preferring nucleoside hydrolase (EC 3.2.2.1)	SACE_0339	Saccharopolyspora erythraea (strain ATCC 11635 / DSM 40517 / JCM 4748 / NBRC 13426 / NCIMB 8594 / NRRL 2338)	311	405948
A0A1I6QYH4	Purine nucleosidase	SAMN05660874_02098	Saccharopolyspora flava	307	95161
A0A840NL74	Purine nucleosidase (EC 3.2.2.1)	BJ969_005412	Saccharopolyspora gloriosae	310	455344
A0A5M7B9G4	Nucleoside hydrolase	F1721_31690	Saccharopolyspora hirsuta	317	1837
A0A5M7BS96	Nucleoside hydrolase	F1721_16880	Saccharopolyspora hirsuta	325	1837
A0A5M7C8Z0	Nucleoside hydrolase	F1721_03440	Saccharopolyspora hirsuta	321	1837
A0A5M7BNE4	Nucleoside hydrolase	F1721_25550	Saccharopolyspora hirsuta	311	1837
A0A853AMX3	Purine nucleosidase (EC 3.2.2.1)	HNR68_000120	Saccharopolyspora hordei	321	1838
A0A853ANH2	Purine nucleosidase (EC 3.2.2.1)	HNR68_000390	Saccharopolyspora hordei	311	1838
A0A4R5BSJ3	Nucleoside hydrolase	E1202_09565	Saccharopolyspora karakumensis	263	2530386
A0A4R5B3G0	Nucleoside hydrolase	E1202_30570	Saccharopolyspora karakumensis	326	2530386
A0A4R5BNL2	Nucleoside hydrolase	E1202_16770	Saccharopolyspora karakumensis	309	2530386
A0A1H5U543	Purine nucleosidase	SAMN02982929_00399	Saccharopolyspora kobensis	321	146035
A0A1H6DC37	Purine nucleosidase	SAMN02982929_04144	Saccharopolyspora kobensis	311	146035
A0A1H6EAM5	Purine nucleosidase	SAMN02982929_06031	Saccharopolyspora kobensis	325	146035
A0A1H6D632	Purine nucleosidase	SAMN02982929_03998	Saccharopolyspora kobensis	321	146035
A0A1H5XVY3	Purine nucleosidase	SAMN02982929_01658	Saccharopolyspora kobensis	317	146035
A0A929FX18	Nucleoside hydrolase	IQ251_06940	Saccharopolyspora montiporae	309	2781240
A0A929BDP2	Nucleoside hydrolase	IQ251_18605	Saccharopolyspora montiporae	316	2781240
A0A840Q326	Purine nucleosidase (EC 3.2.2.1)	BJ970_001535	Saccharopolyspora phatthalungensis	311	664693
A0A840QF54	Inosine-uridine nucleoside N-ribohydrolase	BJ970_007063	Saccharopolyspora phatthalungensis	326	664693
A0A840Q8G1	Inosine/uridine-preferring nucleoside hydrolase domain-containing protein	BJ970_002443	Saccharopolyspora phatthalungensis	140	664693
A0A840Q460	Purine nucleosidase (EC 3.2.2.1)	BJ970_001955	Saccharopolyspora phatthalungensis	310	664693
A0A840QIA8	Inosine-uridine nucleoside N-ribohydrolase	BJ970_007578	Saccharopolyspora phatthalungensis	293	664693
A0A073AVA0	Nucleoside hydrolase	GU90_15325	Saccharopolyspora rectivirgula	311	28042
A0A3R8R381	Nucleoside hydrolase	EIL87_10415	Saccharopolyspora rhizosphaerae	311	2492662
A0A1H3MWS3	Purine nucleosidase	SAMN05216215_10363	Saccharopolyspora shandongensis	321	418495
A0A1H3DIN4	Purine nucleosidase/ribosylpyrimidine nucleosidase	SAMN05216215_1013127	Saccharopolyspora shandongensis	323	418495
A0A1H2YFB7	Purine nucleosidase	SAMN05216215_100720	Saccharopolyspora shandongensis	320	418495
A0A1H3PVI0	Purine nucleosidase	SAMN05216215_10446	Saccharopolyspora shandongensis	326	418495
A0A1H3HFW1	Purine nucleosidase	SAMN05216215_1020143	Saccharopolyspora shandongensis	310	418495
A0A2N3XRL3	Purine nucleosidase	A8926_0844	Saccharopolyspora spinosa	310	60894
A0A2N3XT20	Purine nucleosidase	A8926_1358	Saccharopolyspora spinosa	311	60894
A0A4R4VEM6	Nucleoside hydrolase	E1181_27595	Saccharopolyspora terrae	309	2530384
A0A918KUD9	Nucleoside hydrolase	GCM10007392_47530	Saccharospirillum salsuginis	315	418750
A0A2T6E448	Nucleoside hydrolase	BGP77_02255	Saccharospirillum sp. MSK14-1	316	1897632
A0A8T8HVB5	Nucleoside hydrolase	J7S33_21305	Saccharothrix algeriensis	314	173560
A0A495W7U9	Pyrimidine-specific ribonucleoside hydrolase	C8E97_5915	Saccharothrix australiensis	371	2072
A0A2P8IIR1	Pyrimidine-specific ribonucleoside hydrolase	B0I31_101581	Saccharothrix carnea	319	1280637
A0A2P8HYY4	Purine nucleosidase	B0I31_12132	Saccharothrix carnea	316	1280637
A0A918ASP0	Hydrolase	GCM10010185_60030	Saccharothrix coeruleofusca	325	33919
A0A918AJY0	Purine nucleosidase	rihA GCM10010185_18050	Saccharothrix coeruleofusca	311	33919
A0A7W9M0Z6	Inosine-uridine nucleoside N-ribohydrolase	F4560_003212	Saccharothrix ecbatanensis	320	1105145
A0A7W9HNQ5	Pyrimidine-specific ribonucleoside hydrolase (EC 3.2.-.-)	F4560_005273	Saccharothrix ecbatanensis	313	1105145
K0KD68	Inosine/uridine-preferring nucleoside hydrolase	BN6_72660	Saccharothrix espanaensis (strain ATCC 51144 / DSM 44229 / JCM 9112 / NBRC 15066 / NRRL 15764)	315	1179773
A0A543JK63	Pyrimidine-specific ribonucleoside hydrolase	FHX81_5579	Saccharothrix saharensis	313	571190
A0A973YZZ8	Nucleoside hydrolase	HOQ46_18445	Saccharothrix sp	315	1873460
A0A1V2Q7K5	Nucleoside hydrolase	ALI22I_33010	Saccharothrix sp. ALI-22-I	308	1933778
A0A1Q4Y7J9	Nucleoside hydrolase	A6A25_28645	Saccharothrix sp. CB00851	315	1835005
A0A0N0AN46	Nucleoside hydrolase	ADK67_40380	Saccharothrix sp. NRRL B-16348	324	1415542
A0A0N0AKD2	Inosine/uridine-preferring nucleoside hydrolase domain-containing protein	ADK67_47655	Saccharothrix sp. NRRL B-16348	327	1415542
A0A5Q0GW71	Nucleoside hydrolase	EKG83_13575	Saccharothrix syringae (Nocardiopsis syringae)	396	103733
A0A5Q0HAD0	Nucleoside hydrolase	EKG83_40605	Saccharothrix syringae (Nocardiopsis syringae)	311	103733
A0A841CGR6	Pyrimidine-specific ribonucleoside hydrolase (EC 3.2.-.-)	FHS29_001949	Saccharothrix tamanrassetensis	315	1051531
A0A841CRG8	Purine nucleosidase (EC 3.2.2.1)	FHS29_005347	Saccharothrix tamanrassetensis	327	1051531
A0A3N1HDF3	Pyrimidine-specific ribonucleoside hydrolase	EDD40_5956	Saccharothrix texasensis	315	103734
A0A495XMJ4	Pyrimidine-specific ribonucleoside hydrolase	DFJ66_6162	Saccharothrix variisporea	315	543527
A0A495XD58	Purine nucleosidase	DFJ66_2698	Saccharothrix variisporea	316	543527
A0A7W7SZS4	Pyrimidine-specific ribonucleoside hydrolase (EC 3.2.-.-)	F4559_001030	Saccharothrix violaceirubra	306	413306
A0A7W7WX85	Purine nucleosidase (EC 3.2.2.1)	F4559_004215	Saccharothrix violaceirubra	312	413306
A0A7W7T4R6	Inosine-uridine nucleoside N-ribohydrolase	F4559_003861	Saccharothrix violaceirubra	277	413306
A0A7W6DU99	Purine nucleosidase (EC 3.2.2.1)	GGQ68_003118	Sagittula marina	314	943940
A0A940MNL9	Nucleoside hydrolase	J5474_05025	Sagittula salina	314	2820268
A3K6K3	Inosine-uridine preferring nucleoside hydrolase	SSE37_06939	Sagittula stellata (strain ATCC 700073 / DSM 11524 / E-37)	314	388399
A0A0E9N9D6	E3 ubiquitin-protein ligase CHFR	G7K_0728-t1	Saitoella complicata (strain BCRC 22490 / CBS 7301 / JCM 7358 / NBRC 10748 / NRRL Y-17804)	936	698492
A0A427XRB7	Inosine/uridine-preferring nucleoside hydrolase domain-containing protein	EHS25_006928	Saitozyma podzolica	427	1890683
A0A427YWS0	Inosine/uridine-preferring nucleoside hydrolase domain-containing protein	EHS25_000672	Saitozyma podzolica	319	1890683
A0A9P2ZWS9	Inosine/uridine-preferring nucleoside hydrolase domain-containing protein	JCM24511_04608	Saitozyma sp. JCM 24511	319	1639000
A0A9P3A221	Inosine/uridine-preferring nucleoside hydrolase domain-containing protein	JCM24511_07461	Saitozyma sp. JCM 24511	431	1639000
A0A3N2DBE5	Inosine-uridine nucleoside N-ribohydrolase	EDD28_1723	Salana multivorans	363	120377
A0A1I5XP72	Purine nucleosidase	SAMN05518683_1308	Salibacterium halotolerans	309	1884432
A0A1I4KNZ2	Purine nucleosidase	SAMN04488054_105137	Salibacterium qingdaonense	309	266892
A0A2V1PA92	Nucleoside hydrolase	DFK10_03085	Salibaculum griseiflavum	316	1914409
A0AAE4ABG3	Nucleoside hydrolase	RI553_05460	Salibaculum sp	314	2855480
A0AAC8T576	Ribonucleoside hydrolase	rihB AAV35_000745	Salimicrobium jeotgali	321	1230341
K2G8N9	Inosine/uridine-preferring nucleoside hydrolase	MJ3_12120	Salimicrobium jeotgali	314	1230341
A0A4S3TKD4	Nucleoside hydrolase	D8Y22_12200	Salinadaptatus halalkaliphilus	317	2419781
R4W7N5	Inosine/uridine-preferring nucleoside hydrolase	L593_05620	Salinarchaeum sp. Harcht-Bsk1	326	1333523
A0A917V6R1	Ribosylpyrimidine nucleosidase	GCM10011322_34300	Salinarimonas ramus	311	690164
A0A2M9D8N0	Pyrimidine-specific ribonucleoside hydrolase	CLV85_1274	Salinibacterium amurskyense	318	205941
A0A2M9D2X0	Purine nucleosidase	CLV85_2109	Salinibacterium amurskyense	319	205941
A0A2U1SY07	Nucleoside hydrolase	DF220_00690	Salinibacterium hongtaonis	309	2079791
A0A924GAS1	Nucleoside hydrolase	H7226_12485	Salinibacterium sp	218	1915057
A0A952QEE9	Nucleoside hydrolase	KF761_06060	Salinibacterium sp	314	1915057
A0A924JSJ8	Nucleoside hydrolase	H7226_12890	Salinibacterium sp	310	1915057
A0A961DJP6	Nucleoside hydrolase	KDB18_12200	Salinibacterium sp	310	1915057
A0A961DHQ3	Nucleoside hydrolase	KDB18_06930	Salinibacterium sp	152	1915057
A0A961DH57	Nucleoside hydrolase	KDB18_05850	Salinibacterium sp	247	1915057
A0A924JUL8	Nucleoside hydrolase	H7226_06655	Salinibacterium sp	132	1915057
A0A924GAW9	Nucleoside hydrolase	H7226_00700	Salinibacterium sp	277	1915057
A0A952QG78	Nucleoside hydrolase	KF761_10965	Salinibacterium sp	309	1915057
A0A410YGZ1	Nucleoside hydrolase	ESZ53_04210	Salinibacterium sp. UTAS2018	318	2508880
A0A410YL70	Nucleoside hydrolase	ESZ53_12610	Salinibacterium sp. UTAS2018	315	2508880
A0A2C8Y653	Purine nucleosidase	SAMN06296378_0061	Salinibacterium xinjiangense	315	386302
A0A2C8ZLX8	Purine nucleosidase	SAMN06296378_1641	Salinibacterium xinjiangense	310	386302
A0A558AYD7	Nucleoside hydrolase	FO441_03065	Salinicoccus cyprini	313	2493691
A0A0F7D498	Inosine-uridine nucleoside N-ribohydrolase	SAMN05216235_0487	Salinicoccus halodurans	313	407035
A0AA94KXC1	Purine nucleosidase	SAMN05216235_2462	Salinicoccus halodurans	312	407035
A0A6N8TW79	Ribonucleoside hydrolase	rihB GQ671_01435	Salinicoccus hispanicus	313	157225
A0A285UPN6	Purine nucleosidase	SAMN05878391_2067	Salinicoccus kekensis	309	714307
A0A285U905	Purine nucleosidase	SAMN05878391_0328	Salinicoccus kekensis	314	714307
A0A265EAU5	Nucleoside hydrolase	CFN03_04820	Salinicoccus roseus	311	45670
A0A265E9M2	Ribonucleoside hydrolase	rihB CFN03_03085	Salinicoccus roseus	318	45670
A0A0C2HPH6	Nucleoside hydrolase	SN16_01500	Salinicoccus roseus	311	45670
A0A0C2E6K7	Ribonucleoside hydrolase	rihB SN16_05205	Salinicoccus roseus	318	45670
A0A0M2SL28	Ribonucleoside hydrolase	rihB WN59_00620	Salinicoccus sediminis	312	1432562
A0A640WGA9	Nucleoside hydrolase	F0A16_08185	Salinicola corii	318	2606937
A0AB74UEG3	Nucleoside hydrolase	ABV408_09610	Salinicola endophyticus	316	1949083
A0A1Q8SVN3	Nucleoside hydrolase	BTW07_03070	Salinicola socius	318	404433
A0A973E8L4	Nucleoside hydrolase	HRU39_10540	Salinicola sp	318	1978524
A0A9Y2D8H4	Nucleoside hydrolase	QO259_08260	Salinicola sp. JS01	316	3050071
A0A1Q8SYE5	Nucleoside hydrolase	BTW08_17750	Salinicola sp. MH3R3-1	318	1928762
A0A1S2DHB8	Nucleoside hydrolase	BC443_01355	Salinicola sp. MIT1003	318	1882734
A0A2I8VFY5	Nucleoside hydrolase	C2R22_03515	Salinigranum rubrum	314	755307
A0A2I8VFX9	Nucleoside hydrolase	C2R22_03490	Salinigranum rubrum	313	755307
A0A5B7YC39	Nucleoside hydrolase	FBQ74_04600	Salinimonas iocasae	313	2572577
A0A7S9DYP8	Nucleoside hydrolase	IT774_03745	Salinimonas marina	313	2785918
A0A346NSN7	Nucleoside hydrolase	D0Y50_14520	Salinimonas sediminis	313	2303538
A0A346NL29	Nucleoside hydrolase	D0Y50_07575	Salinimonas sediminis	329	2303538
A0A2S2DZB4	Purine nucleosidase (EC 3.2.2.1)	iunH HMF8227_00240	Saliniradius amylolyticus	320	2183582
A0A9E7R2H3	Nucleoside hydrolase	N0B31_19395	Salinirubellus salinus	317	1364945
A0A084IKD7	Inosine/uridine-preferring nucleoside hydrolase	C41B8_11298	Salinisphaera hydrothermalis (strain C41B8)	374	1304275
A0A423Q0L6	Inosine/uridine-preferring nucleoside hydrolase domain-containing protein	SAJA_02200	Salinisphaera japonica YTM-1	316	1209778
A0A423PW89	Nucleoside hydrolase	SAJA_05865	Salinisphaera japonica YTM-1	377	1209778
A0A3A5J4F8	Nucleoside hydrolase	D3260_05730	Salinisphaera sp. Q1T1-3	376	2321229
A0A542XGR6	Pyrimidine-specific ribonucleoside hydrolase	FB564_0031	Salinispora arenicola	427	168697
A8M690	Inosine/uridine-preferring nucleoside hydrolase	Sare_1207	Salinispora arenicola (strain CNS-205)	336	391037
A0A7Z0NMR1	Nucleoside hydrolase	HW126_08405	Salinispora sp. H7-4	421	2748321
A4X4I6	Inosine/uridine-preferring nucleoside hydrolase	Strop_1316	Salinispora tropica (strain ATCC BAA-916 / DSM 44818 / JCM 13857 / NBRC 105044 / CNB-440)	363	369723
A0AB36K1X2	Pyrimidine-specific ribonucleoside hydrolase RihA	BZG00_04705	Salinivibrio kushneri	311	1908198
A0AA47KNV5	Pyrimidine-specific ribonucleoside hydrolase RihA (EC 3.2.2.3)	rihA N8M53_13750	Salinivibrio kushneri	311	1908198
A0AB36KAQ1	Pyrimidine-specific ribonucleoside hydrolase RihA	BZG09_04505	Salinivibrio kushneri	311	1908198
A0AA91KIL5	Pyrimidine-specific ribonucleoside hydrolase RihA	BZJ18_00730	Salinivibrio sp. IB872	312	1766123
A0A0F5AM85	Inosine/uridine-preferring nucleoside hydrolase domain-containing protein	WN56_14610	Salinivibrio sp. KP-1	311	1406902
A0A1V3HAM1	Pyrimidine-specific ribonucleoside hydrolase RihA	BZG78_08015	Salinivibrio sp. MA351	311	1909453
A0A5N8T7A0	Pyrimidine-specific ribonucleoside hydrolase RihA	rihA EHW59_01160	Salinivibrio sp. VYel4	311	2490491
A0A2A4GAE3	Pyrimidine-specific ribonucleoside hydrolase RihA	B6G00_15565	Salinivibrio sp. YCSC6	312	2003370
A0A4U0TR80	Inosine/uridine-preferring nucleoside hydrolase domain-containing protein	B0A50_06736	Salinomyces thailandicus	522	706561
A0A4U0TYP8	Inosine/uridine-preferring nucleoside hydrolase domain-containing protein	B0A50_04377	Salinomyces thailandicus	387	706561
A0A4U0U1C8	Inosine/uridine-preferring nucleoside hydrolase domain-containing protein	B0A50_02965	Salinomyces thailandicus	391	706561
A0A9Q4B337	Nucleoside hydrolase	HXA33_11915	Salipaludibacillus agaradhaerens (Bacillus agaradhaerens)	310	76935
A0A1H9SBN9	Pyrimidine-specific ribonucleoside hydrolase	SAMN05518684_104137	Salipaludibacillus aurantiacus	304	1601833
A0ABD5QA21	Nucleoside hydrolase	ACFPFO_01735	Saliphagus infecundisoli	310	1849069
A0A1P8UTW7	Purine nucleosidase (EC 3.2.2.1)	Ga0080574_TMP2511	Salipiger abyssi	293	1250539
A0A1P8UY64	Purine nucleosidase (EC 3.2.2.1)	Ga0080574_TMP3996	Salipiger abyssi	312	1250539
A0A327YQA0	Purine nucleosidase	ATI53_100667	Salipiger aestuarii	312	568098
A0A327YS77	Inosine-uridine nucleoside N-ribohydrolase	ATI53_1002126	Salipiger aestuarii	293	568098
Q0FT88	Putative nucleoside hydrolase protein	R2601_20756	Salipiger bermudensis (strain DSM 26914 / JCM 13377 / KCTC 12554 / HTCC2601) (Pelagibaca bermudensis)	321	314265
Q0FT87	Putative nucleoside hydrolase	R2601_20761	Salipiger bermudensis (strain DSM 26914 / JCM 13377 / KCTC 12554 / HTCC2601) (Pelagibaca bermudensis)	323	314265
Q0FPX6	Inosine-uridine preferring nucleoside hydrolase	R2601_25311	Salipiger bermudensis (strain DSM 26914 / JCM 13377 / KCTC 12554 / HTCC2601) (Pelagibaca bermudensis)	312	314265
A0A1G8N443	Purine nucleosidase	SAMN04487993_1009149	Salipiger marinus	311	555512
S9RWT8	Inosine-uridine preferring nucleoside hydrolase (EC 3.2.2.1)	Salmuc_03579	Salipiger mucosus DSM 16094	327	1123237
A0A8J2ZFS8	Inosine/uridine-preferring nucleoside hydrolase domain-containing protein	GCM10011415_01120	Salipiger pallidus	312	1775170
A0A1U7DAH0	Purine nucleosidase (EC 3.2.2.1)	Ga0080559_TMP4264	Salipiger profundus	312	1229727
A0A7G2TM28	Nucleoside hydrolase	CMP09_10460	Salipiger sp	312	2078585
A0A1B1PVS4	Inosine/uridine-preferring nucleoside hydrolase domain-containing protein	AYJ57_20130	Salipiger sp. CCB-MM3	314	1792508
A0A1B1PK80	Nucleoside hydrolase	AYJ57_00540	Salipiger sp. CCB-MM3	311	1792508
A0A1B1PVQ4	Nucleoside hydrolase	AYJ57_19775	Salipiger sp. CCB-MM3	300	1792508
A0A1B1PVH3	Inosine/uridine-preferring nucleoside hydrolase domain-containing protein	AYJ57_19485	Salipiger sp. CCB-MM3	296	1792508
A0AAU8ANQ9	Nucleoside hydrolase	PVT71_14740	Salipiger sp. H15	300	3029062
A0AAU8APD4	Nucleoside hydrolase	PVT71_16210	Salipiger sp. H15	314	3029062
A0AAU8AST9	Nucleoside hydrolase	PVT71_25865	Salipiger sp. H15	313	3029062
A0AAU8ALZ3	Nucleoside hydrolase	PVT71_14280	Salipiger sp. H15	300	3029062
A0AAU8AGK1	Nucleoside hydrolase	PVT71_12630	Salipiger sp. H15	311	3029062
A0A4Q3YWM7	Nucleoside hydrolase	EU805_06415	Salipiger sp. IMCC34102	309	2510647
A0A845ULS0	Nucleoside hydrolase	G0D83_23915	Salipiger sp. PrR003	295	2706776
A0A845UL56	Nucleoside hydrolase	G0D83_02275	Salipiger sp. PrR003	300	2706776
A0A845V335	Nucleoside hydrolase	G0D83_19890	Salipiger sp. PrR003	311	2706776
A0A1G7GKT2	Purine nucleosidase	SAMN04488105_10961	Salipiger thiooxidans	312	282683
A0A1D7QZL1	Pyrimidine-specific ribonucleoside hydrolase rihB (EC 3.2.2.1)	rihB BBEV_3125	Salisediminibacterium beveridgei	338	632773
A0A368XD07	Inosine-uridine nucleoside N-ribohydrolase	DFR57_11068	Saliterribacillus persicus	308	930114
A0A5N5MAB0	Inosine nucleosidase (EC 3.2.2.2) (EC 3.2.2.3) (Xanthosine nucleosidase)	DKX38_009351	Salix brachista	579	2182728
A0A5N5M2V2	Inosine/uridine-preferring nucleoside hydrolase domain-containing protein	DKX38_011949	Salix brachista	166	2182728
A0A835K6E7	Inosine/uridine-preferring nucleoside hydrolase domain-containing protein	SADUNF_Sadunf07G0122900	Salix dunnii	441	1413687
A0A835K5T9	Inosine/uridine-preferring nucleoside hydrolase domain-containing protein	SADUNF_Sadunf06G0063700	Salix dunnii	399	1413687
A0A9Q0UPY2	Inosine nucleosidase (EC 3.2.2.2) (EC 3.2.2.3) (Xanthosine nucleosidase)	OIU74_005760	Salix koriyanagi	321	2511006
A0A9Q0VEA5	URIDINE NUCLEOSIDASE 1	OIU74_029572	Salix koriyanagi	235	2511006
A0A9Q0ZNU5	Inosine nucleosidase (EC 3.2.2.2) (EC 3.2.2.3) (Xanthosine nucleosidase)	OIU79_001306	Salix purpurea (Purple osier willow)	321	77065
A0A9Q0T3R8	INOSINE-URIDINE PREFERRING NUCLEOSIDE HYDROLASE	OIU79_012807	Salix purpurea (Purple osier willow)	235	77065
A0AAD6P6V7	Inosine nucleosidase (EC 3.2.2.2) (EC 3.2.2.3) (Xanthosine nucleosidase)	OIU84_029127	Salix udensis	321	889485
A0AAD6NWT3	Inosine nucleosidase (EC 3.2.2.2) (EC 3.2.2.3) (Xanthosine nucleosidase)	OIU84_011252	Salix udensis	428	889485
A0A6N2KIV7	Inosine nucleosidase (EC 3.2.2.2) (EC 3.2.2.3) (Xanthosine nucleosidase)	SVIM_LOCUS94059	Salix viminalis (Common osier) (Basket willow)	338	40686
A0A9Q0ZPL0	Inosine nucleosidase (EC 3.2.2.2) (EC 3.2.2.3) (Xanthosine nucleosidase)	OIU85_016238	Salix viminalis (Common osier) (Basket willow)	338	40686
A0A9Q0NX60	Inosine/uridine-preferring nucleoside hydrolase domain-containing protein	OIU85_008148	Salix viminalis (Common osier) (Basket willow)	251	40686
A0A6N2L8T2	Inosine/uridine-preferring nucleoside hydrolase domain-containing protein	SVIM_LOCUS196109	Salix viminalis (Common osier) (Basket willow)	347	40686
A0A5I1FVS4	Non-specific ribonucleoside hydrolase RihC (EC 3.2.-.-) (Purine/pyrimidine ribonucleoside hydrolase)	rihC BEJ32_11915 DVF10_11060	Salmonella abony	306	29482
A0A5H6TDY1	Pyrimidine-specific ribonucleoside hydrolase RihA (EC 3.2.-.-) (Cytidine/uridine-specific hydrolase)	rihA BEJ32_20800 DVF10_20600	Salmonella abony	311	29482
A0A738AS78	Non-specific ribonucleoside hydrolase RihC (EC 3.2.-.-) (Purine/pyrimidine ribonucleoside hydrolase)	rihC AA322_19030 G4W92_003305	Salmonella abortus-equi	306	607
A0A738DWK8	Pyrimidine-specific ribonucleoside hydrolase RihA (EC 3.2.-.-) (Cytidine/uridine-specific hydrolase)	rihA AA322_16045 G4W92_000086	Salmonella abortus-equi	311	607
B5EZA2	Pyrimidine-specific ribonucleoside hydrolase RihA (EC 3.2.-.-) (Cytidine/uridine-specific hydrolase)	rihA SeAg_B0704	Salmonella agona (strain SL483)	311	454166
B5F731	Non-specific ribonucleoside hydrolase RihC (EC 3.2.-.-) (Purine/pyrimidine ribonucleoside hydrolase)	rihC SeAg_B0058	Salmonella agona (strain SL483)	306	454166
A0A2T8LU46	Non-specific ribonucleoside hydrolase RihC (EC 3.2.-.-) (Purine/pyrimidine ribonucleoside hydrolase)	rihC A2O73_14320 AZF31_03300 BUM38_10790 D3F51_21315 D3T63_17075 D4T67_19970 D6A11_15685 DNB52_15625 DSF50_14225 DUZ69_14025 EL818_15665 ET894_12440 EVA07_02885 FAC46_04235 FFW56_03270 FG704_016195 G4D51_003115 GB592_05795 GNC26_003306 OB37_08925 SQ33_09985	Salmonella anatum	306	58712
A0A5W3DXE5	Non-specific ribonucleoside hydrolase RihC (EC 3.2.-.-) (Purine/pyrimidine ribonucleoside hydrolase)	rihC AH966_00015	Salmonella anatum	306	58712
A0A5W3E568	Pyrimidine-specific ribonucleoside hydrolase RihA (EC 3.2.-.-) (Cytidine/uridine-specific hydrolase)	rihA AH966_14440	Salmonella anatum	311	58712
A0A2T8MMZ8	Pyrimidine-specific ribonucleoside hydrolase RihA (EC 3.2.-.-) (Cytidine/uridine-specific hydrolase)	rihA A2O73_13490 AZF31_05765 BEU90_01820 BUM38_00335 D3F51_00130 D3T63_14325 D4T67_11425 D6A11_07955 DNB52_10050 DSF50_04370 DUZ69_06345 EL818_02290 ET894_05560 EVA07_09875 FAC46_11800 FFW56_17400 FG704_007350 G4D51_002710 GB592_09050 GNC26_000027 OB37_17615 SQ33_00815	Salmonella anatum	311	58712
A0A606YAQ7	Non-specific ribonucleoside hydrolase RihC (EC 3.2.-.-) (Purine/pyrimidine ribonucleoside hydrolase)	rihC BEU90_16770	Salmonella anatum	308	58712
A9MR42	Non-specific ribonucleoside hydrolase RihC (EC 3.2.-.-) (Purine/pyrimidine ribonucleoside hydrolase)	rihC SARI_02944	Salmonella arizonae (strain ATCC BAA-731 / CDC346-86 / RSK2980)	317	41514
A9MKC6	Pyrimidine-specific ribonucleoside hydrolase RihA (EC 3.2.-.-) (Cytidine/uridine-specific hydrolase)	rihA SARI_02282	Salmonella arizonae (strain ATCC BAA-731 / CDC346-86 / RSK2980)	311	41514
A9MK47	Inosine/uridine-preferring nucleoside hydrolase domain-containing protein	SARI_00683	Salmonella arizonae (strain ATCC BAA-731 / CDC346-86 / RSK2980)	310	41514
A0A3U8PGI1	Pyrimidine-specific ribonucleoside hydrolase RihA (EC 3.2.-.-) (Cytidine/uridine-specific hydrolase)	rihA BSD66_07165	Salmonella berta	311	28142
A0A3U8PKG7	Non-specific ribonucleoside hydrolase RihC (EC 3.2.-.-) (Purine/pyrimidine ribonucleoside hydrolase)	rihC BSD66_09275	Salmonella berta	306	28142
A0A5I2JVY4	Non-specific ribonucleoside hydrolase RihC (EC 3.2.-.-) (Purine/pyrimidine ribonucleoside hydrolase)	rihC BBZ38_20665 E0908_05765	Salmonella blockley	306	57741
A0A5H8HI55	Pyrimidine-specific ribonucleoside hydrolase RihA (EC 3.2.-.-) (Cytidine/uridine-specific hydrolase)	rihA BBZ38_06515 E0908_11950	Salmonella blockley	311	57741
A0A8F8AV09	Pyrimidine-specific ribonucleoside hydrolase RihA (EC 3.2.-.-) (Cytidine/uridine-specific hydrolase)	rihA EWI73_13110	Salmonella bongori	311	54736
A0A0K0H8C5	Pyrimidine-specific ribonucleoside hydrolase RihA (EC 3.2.-.-) (Cytidine/uridine-specific hydrolase)	ybeK rihA SBG_0558	Salmonella bongori (strain ATCC 43975 / DSM 13772 / NCTC 12419)	311	218493
S5MT87	Pyrimidine-specific ribonucleoside hydrolase RihA (EC 3.2.-.-) (Cytidine/uridine-specific hydrolase)	rihA A464_627	Salmonella bongori N268-08	311	1197719
A0A702BQN0	Pyrimidine-specific ribonucleoside hydrolase RihA (EC 3.2.-.-) (Cytidine/uridine-specific hydrolase)	rihA G0D16_05945	Salmonella bongori serovar 44:r:-	311	1967585
A0A248KCR2	Pyrimidine-specific ribonucleoside hydrolase RihA (EC 3.2.-.-) (Cytidine/uridine-specific hydrolase)	rihA LFZ56_15440	Salmonella bongori serovar 66:z41:- str. SA19983605	311	1243617
Q57TL0	Non-specific ribonucleoside hydrolase RihC (EC 3.2.-.-) (Purine/pyrimidine ribonucleoside hydrolase)	rihC SCH_0045	Salmonella choleraesuis (strain SC-B67)	306	321314
Q57RR6	Pyrimidine-specific ribonucleoside hydrolase RihA (EC 3.2.-.-) (Cytidine/uridine-specific hydrolase)	rihA SCH_0689	Salmonella choleraesuis (strain SC-B67)	311	321314
A0A617JNV6	Pyrimidine-specific ribonucleoside hydrolase RihA (EC 3.2.-.-) (Cytidine/uridine-specific hydrolase)	rihA FG671_013650 GNC20_002692	Salmonella derby	311	28144
A0A600XC72	Non-specific ribonucleoside hydrolase RihC (EC 3.2.-.-) (Purine/pyrimidine ribonucleoside hydrolase)	rihC FG671_018820 GNC20_003135	Salmonella derby	306	28144
A0A3R0ZHK7	Pyrimidine-specific ribonucleoside hydrolase RihA (EC 3.2.-.-) (Cytidine/uridine-specific hydrolase)	rihA A2J39_03170 A3071_17895 A3Z62_06630 A4R56_06145 A6D66_11885 AGP76_09145 AHW28_06585 AL800_13415 APM66_03235 ASI53_05870 AX397_09315 B1280_05355 B7M93_10460 B7N09_02160 B7N53_05265 B9Q99_12265 BKQ95_04960 D3Y46_08340 DKO97_00085 DKP15_02900 DNB94_04960 DPL28_00210 DU743_03065 EJW65_08240 EOZ49_07925 G0B06_17870 G0E05_07315 G0E14_01865 G0E16_05900 G2307_04840 G3377_002214 G3378_001958 G3457_000629 G4B92_003145 G4D33_000954 G4H56_001246 G4H65_002427 G4W05_000622 G4W07_002583 G4X28_001446 G9W03_001268 G9W30_000614 G9X07_000576 GB249_02070 GB369_05415 GB374_02420 GB449_02840 GB497_04425 GBW16_08750 GBZ32_05420 GBZ49_09535 GNB73_000026 ZU66_03890	Salmonella derby	311	28144
A0A630KRB2	Pyrimidine-specific ribonucleoside hydrolase RihA (EC 3.2.-.-) (Cytidine/uridine-specific hydrolase)	rihA B7M71_18160 B7M84_03245 EUR47_02930 G4X31_001481 GB096_03140 GBV43_05110 GBY02_03160	Salmonella derby	311	28144
A0A3V7EY27	Non-specific ribonucleoside hydrolase RihC (EC 3.2.-.-) (Purine/pyrimidine ribonucleoside hydrolase)	rihC A2J39_04920 A3071_12825 A3Z62_19805 A4R56_00020 A6D66_09640 AGP76_02115 AHW28_09745 AL800_05585 APM66_01955 ASI53_19800 AX397_22890 B1280_19245 B7M93_16075 B7N09_16305 B7N53_20560 B9Q99_06710 BKQ95_15980 D3Y46_16365 DKO97_16265 DKP15_17465 DNB94_19505 DPL28_05860 DU743_21130 EJW65_00020 EOZ49_22360 G0E05_17645 G0E14_16785 G0E16_08130 G2307_12075 G3377_004050 G3378_004354 G3457_003915 G4B92_003456 G4D33_003863 G4H56_000534 G4H65_000004 G4W05_003444 G4W07_003477 G4X28_003606 G9W03_003422 G9W30_000963 G9X07_004126 GB249_19705 GB369_08470 GB374_08140 GB449_02290 GB497_05440 GBW16_03820 GBZ32_08475 GBZ49_16700 GNB73_002947 ZU66_21695	Salmonella derby	306	28144
A0A5X0DK57	Non-specific ribonucleoside hydrolase RihC (EC 3.2.-.-) (Purine/pyrimidine ribonucleoside hydrolase)	rihC B7M71_06115 B7M84_17425 EUR47_17760 G4X31_003912 GB096_16285 GBV43_14915 GBY02_16365	Salmonella derby	306	28144
A0A5X6J0K8	Non-specific ribonucleoside hydrolase RihC (EC 3.2.-.-) (Purine/pyrimidine ribonucleoside hydrolase)	rihC G0B06_08215	Salmonella derby	306	28144
A0A5Y1Y7P7	Pyrimidine-specific ribonucleoside hydrolase RihA (EC 3.2.-.-) (Cytidine/uridine-specific hydrolase)	rihA CTQ69_13785 G0D47_12525	Salmonella diarizonae	311	59204
A0A8E9ZKZ7	Pyrimidine-specific ribonucleoside hydrolase RihA (EC 3.2.-.-) (Cytidine/uridine-specific hydrolase)	rihA ABB53_016395	Salmonella diarizonae	311	59204
A0A6Y5LNU7	Non-specific ribonucleoside hydrolase RihC (EC 3.2.-.-) (Purine/pyrimidine ribonucleoside hydrolase)	rihC GB480_24860 GBX62_23225	Salmonella diarizonae	304	59204
A0A3V0PFQ2	Pyrimidine-specific ribonucleoside hydrolase RihA (EC 3.2.-.-) (Cytidine/uridine-specific hydrolase)	rihA DLB95_24010 FNI27_06855	Salmonella diarizonae	311	59204
A0A6Y2KHC9	Pyrimidine-specific ribonucleoside hydrolase RihA (EC 3.2.-.-) (Cytidine/uridine-specific hydrolase)	rihA G2974_08700 GBZ04_07540	Salmonella diarizonae	311	59204
A0A726UMI0	Non-specific ribonucleoside hydrolase RihC (EC 3.2.-.-) (Purine/pyrimidine ribonucleoside hydrolase)	rihC G2974_20260 GBZ04_22425	Salmonella diarizonae	304	59204
A0A8F5MX56	Pyrimidine-specific ribonucleoside hydrolase RihA (EC 3.2.-.-) (Cytidine/uridine-specific hydrolase)	rihA JMJ85_16465	Salmonella diarizonae	311	59204
A0A8F5N0B9	Non-specific ribonucleoside hydrolase RihC (EC 3.2.-.-) (Purine/pyrimidine ribonucleoside hydrolase)	rihC JMJ85_19215	Salmonella diarizonae	304	59204
A0A6Y5LDU9	Pyrimidine-specific ribonucleoside hydrolase RihA (EC 3.2.-.-) (Cytidine/uridine-specific hydrolase)	rihA GB480_03265 GBX62_01870	Salmonella diarizonae	311	59204
A0A5Y1YDS1	Non-specific ribonucleoside hydrolase RihC (EC 3.2.-.-) (Purine/pyrimidine ribonucleoside hydrolase)	rihC CTQ69_20380	Salmonella diarizonae	304	59204
A0A2I5HKN1	Non-specific ribonucleoside hydrolase RihC (EC 3.2.-.-) (Purine/pyrimidine ribonucleoside hydrolase)	rihC ABB53_019070 B4V94_20655 CNQ75_17330 DLB95_05550 G0D47_00900 G0D72_19560 NCTC10060_04678 PG27_06385	Salmonella diarizonae	304	59204
A0A3Z3EXJ7	Pyrimidine-specific ribonucleoside hydrolase RihA (EC 3.2.-.-) (Cytidine/uridine-specific hydrolase)	rihA PG27_14735	Salmonella diarizonae	311	59204
A0A3R0B214	Pyrimidine-specific ribonucleoside hydrolase RihA (EC 3.2.-.-) (Cytidine/uridine-specific hydrolase)	rihA AH359_14795 EL06_04415	Salmonella diarizonae	311	59204
A0A2I5HJ57	Pyrimidine-specific ribonucleoside hydrolase RihA (EC 3.2.-.-) (Cytidine/uridine-specific hydrolase)	ybeK rihA CNQ75_14435 NCTC10060_04032	Salmonella diarizonae	311	59204
A0A635J7X7	Pyrimidine-specific ribonucleoside hydrolase RihA (EC 3.2.-.-) (Cytidine/uridine-specific hydrolase)	rihA B4V94_13090 GBY29_06480	Salmonella diarizonae	311	59204
A0A3R0AXT6	Non-specific ribonucleoside hydrolase RihC (EC 3.2.-.-) (Purine/pyrimidine ribonucleoside hydrolase)	rihC EL06_08130 FNI27_04450 G2916_18890 G2997_21360 G3A00_03485 GB016_16015 GB034_21275 GB088_16780 GB236_17520 GB246_16360 GB337_20265 GB348_15270 GBS30_15585 GBV97_20495 GBW00_17200 GBX19_17430 GBY11_22415 GBY15_21005 GBY29_21460 GBY49_19830 GBZ10_22155 GBZ12_20605 GBZ37_01485 GBZ41_18465	Salmonella diarizonae	304	59204
A0A6Y4AUA9	Pyrimidine-specific ribonucleoside hydrolase RihA (EC 3.2.-.-) (Cytidine/uridine-specific hydrolase)	rihA G2916_05550 G2997_02535 G3A00_18515 GB016_18060 GB034_04430 GB088_14680 GB236_02970 GB246_18745 GB337_09435 GB348_04195 GBS30_04075 GBV97_10570 GBW00_19275 GBX19_13230 GBY11_13985 GBY15_08695 GBY49_02450 GBZ10_18830 GBZ12_08175 GBZ37_18975 GBZ41_04815	Salmonella diarizonae	311	59204
A0A702GDC1	Pyrimidine-specific ribonucleoside hydrolase RihA (EC 3.2.-.-) (Cytidine/uridine-specific hydrolase)	rihA G0D72_04355	Salmonella diarizonae	311	59204
A0A5Y1YEH4	Nucleoside hydrolase	CTQ69_25440	Salmonella diarizonae	315	59204
A0A5Y3W7Q5	Nucleoside hydrolase	DLB95_23325	Salmonella diarizonae	315	59204
A0A3T3ILD9	Non-specific ribonucleoside hydrolase RihC (EC 3.2.-.-) (Purine/pyrimidine ribonucleoside hydrolase)	rihC AA326_19690 AAG96_00020 ASP09_05780 B5Q64_06515 CC728_09920 CCO47_19695 DQQ75_13045 DYM17_06915 E5H40_17970 EHB47_21010 EJP12_22430 EP077_14880 FBH21_19575 G0B14_18720 G3A02_21365 G4B41_003896 GB127_21155 GB128_15500 GB155_18185 GB329_17050 GB377_12325 GB457_10115 GB562_17975 GBX69_16045	Salmonella dublin	306	98360
A0A752E6Q2	Pyrimidine-specific ribonucleoside hydrolase RihA (EC 3.2.-.-) (Cytidine/uridine-specific hydrolase)	rihA CR088_19460 GNC54_003468	Salmonella dublin	311	98360
A0A751ZRL6	Non-specific ribonucleoside hydrolase RihC (EC 3.2.-.-) (Purine/pyrimidine ribonucleoside hydrolase)	rihC CR088_04335 GNC54_000207	Salmonella dublin	306	98360
A0A732D520	Non-specific ribonucleoside hydrolase RihC (EC 3.2.-.-) (Purine/pyrimidine ribonucleoside hydrolase)	rihC G4G51_001862	Salmonella dublin	306	98360
A0A3T3ILC5	Pyrimidine-specific ribonucleoside hydrolase RihA (EC 3.2.-.-) (Cytidine/uridine-specific hydrolase)	rihA AA326_16320 AAG96_16290 ASP09_17340 B5Q64_15335 CC728_18010 CCO47_16335 DQQ75_00210 DYM17_05750 E5H40_20415 EHB47_16080 EJP12_06975 EP077_06400 FBH21_10825 G0B14_02320 G3A02_09495 G4B41_000720 GB127_03580 GB128_02420 GB155_03065 GB329_02690 GB377_03325 GB457_18890 GB562_11490 GBX69_01915	Salmonella dublin	311	98360
A0A732D3D2	Pyrimidine-specific ribonucleoside hydrolase RihA (EC 3.2.-.-) (Cytidine/uridine-specific hydrolase)	rihA G4G51_003047	Salmonella dublin	311	98360
B5FHE5	Non-specific ribonucleoside hydrolase RihC (EC 3.2.-.-) (Purine/pyrimidine ribonucleoside hydrolase)	rihC SeD_A0056	Salmonella dublin (strain CT_02021853)	306	439851
B5FNA2	Pyrimidine-specific ribonucleoside hydrolase RihA (EC 3.2.-.-) (Cytidine/uridine-specific hydrolase)	rihA SeD_A0765	Salmonella dublin (strain CT_02021853)	311	439851
A0A5V5E030	Pyrimidine-specific ribonucleoside hydrolase RihA (EC 3.2.-.-) (Cytidine/uridine-specific hydrolase)	rihA EHH49_11070	Salmonella enterica (Salmonella choleraesuis)	315	28901
A0A750WYP4	Non-specific ribonucleoside hydrolase RihC (EC 3.2.-.-) (Purine/pyrimidine ribonucleoside hydrolase)	rihC G8A44_002126	Salmonella enterica (Salmonella choleraesuis)	306	28901
A0A3K9AS31	Pyrimidine-specific ribonucleoside hydrolase RihA (EC 3.2.-.-) (Cytidine/uridine-specific hydrolase)	rihA EEN95_04910	Salmonella enterica (Salmonella choleraesuis)	311	28901
A0A344STJ6	Non-specific ribonucleoside hydrolase RihC (EC 3.2.-.-) (Purine/pyrimidine ribonucleoside hydrolase)	rihC CBX34_05960 EEM47_18875 EEN88_18630	Salmonella enterica (Salmonella choleraesuis)	304	28901
A0A750EC80	Pyrimidine-specific ribonucleoside hydrolase RihA (EC 3.2.-.-) (Cytidine/uridine-specific hydrolase)	rihA G8N95_001935	Salmonella enterica (Salmonella choleraesuis)	311	28901
A0A615W6L2	Non-specific ribonucleoside hydrolase RihC (EC 3.2.-.-) (Purine/pyrimidine ribonucleoside hydrolase)	rihC B6N72_01065 CNP70_04745	Salmonella enterica (Salmonella choleraesuis)	306	28901
A0A232SNQ9	Non-specific ribonucleoside hydrolase RihC (EC 3.2.-.-) (Purine/pyrimidine ribonucleoside hydrolase)	rihC A7D45_12865 AZF90_01015 DT651_19835 EKD96_04535 F2D26_00020	Salmonella enterica (Salmonella choleraesuis)	306	28901
A0A379QAR0	Pyrimidine-specific ribonucleoside hydrolase RihA (EC 3.2.-.-) (Cytidine/uridine-specific hydrolase)	ybeK rihA NCTC9854_03113	Salmonella enterica (Salmonella choleraesuis)	311	28901
A0A2V3LU68	Pyrimidine-specific ribonucleoside hydrolase RihA (EC 3.2.-.-) (Cytidine/uridine-specific hydrolase)	rihA A7D45_17095 AZF90_07710 DT651_19220 EKD96_16390 F2D26_12200	Salmonella enterica (Salmonella choleraesuis)	311	28901
A0A402XAN3	Pyrimidine-specific ribonucleoside hydrolase RihA (EC 3.2.-.-) (Cytidine/uridine-specific hydrolase)	rihA BA086_04870	Salmonella enterica (Salmonella choleraesuis)	311	28901
A0A2T8THC4	Non-specific ribonucleoside hydrolase RihC (EC 3.2.-.-) (Purine/pyrimidine ribonucleoside hydrolase)	rihC C4860_02375 F1527_19305	Salmonella enterica (Salmonella choleraesuis)	306	28901
A0A701Z9W4	Pyrimidine-specific ribonucleoside hydrolase RihA (EC 3.2.-.-) (Cytidine/uridine-specific hydrolase)	rihA G0B27_00540	Salmonella enterica (Salmonella choleraesuis)	311	28901
A0A5Y2RLX6	Non-specific ribonucleoside hydrolase RihC (EC 3.2.-.-) (Purine/pyrimidine ribonucleoside hydrolase)	rihC A2I20_06350 B9971_19815 CTP44_01070 CXI13_03370 CXQ61_11635 D1V36_06615 DKR61_11800 DM522_22545 DO290_06725 DY488_08795 EJ829_15280 FNG47_09605 TN85_01970	Salmonella enterica (Salmonella choleraesuis)	306	28901
A0A3J4M8I8	Pyrimidine-specific ribonucleoside hydrolase RihA (EC 3.2.-.-) (Cytidine/uridine-specific hydrolase)	rihA EEM01_06245	Salmonella enterica (Salmonella choleraesuis)	311	28901
A0A760VNE2	Pyrimidine-specific ribonucleoside hydrolase RihA (EC 3.2.-.-) (Cytidine/uridine-specific hydrolase)	rihA G8Y41_002440	Salmonella enterica (Salmonella choleraesuis)	311	28901
A0A615X447	Pyrimidine-specific ribonucleoside hydrolase RihA (EC 3.2.-.-) (Cytidine/uridine-specific hydrolase)	rihA F1C30_11710 F1C53_08680	Salmonella enterica (Salmonella choleraesuis)	311	28901
A0A379QNG3	Non-specific ribonucleoside hydrolase RihC (EC 3.2.-.-) (Purine/pyrimidine ribonucleoside hydrolase)	rihC NCTC10252_04126	Salmonella enterica (Salmonella choleraesuis)	304	28901
A0A624ADB1	Pyrimidine-specific ribonucleoside hydrolase RihA (EC 3.2.-.-) (Cytidine/uridine-specific hydrolase)	rihA CJ411_15170 CJT13_14785 D1221_11235 F0404_18210 F1I74_01770 F1I88_07020 F2358_06145 F3E95_03545 F3M78_09405 F6085_05580 F7L53_08595 F7M32_03580 F7M39_10485 F7M56_01455 F8828_04280 F8884_03540 F9F75_07195 GB974_02480 GC701_08210 GCX61_06480 UK58_09560 UK78_07835 XQ26_04405	Salmonella enterica (Salmonella choleraesuis)	311	28901
A0A623KYS5	Pyrimidine-specific ribonucleoside hydrolase RihA (EC 3.2.-.-) (Cytidine/uridine-specific hydrolase)	rihA F8W48_14325	Salmonella enterica (Salmonella choleraesuis)	311	28901
A0A8E9Z1P9	Pyrimidine-specific ribonucleoside hydrolase RihA (EC 3.2.-.-) (Cytidine/uridine-specific hydrolase)	rihA A7S07_016065 AIH87_16075	Salmonella enterica (Salmonella choleraesuis)	311	28901
A0A5V3PH31	Pyrimidine-specific ribonucleoside hydrolase RihA (EC 3.2.-.-) (Cytidine/uridine-specific hydrolase)	rihA BFQ53_14035 DUX41_08735	Salmonella enterica (Salmonella choleraesuis)	311	28901
A0A5Z0WQX3	Non-specific ribonucleoside hydrolase RihC (EC 3.2.-.-) (Purine/pyrimidine ribonucleoside hydrolase)	rihC F1C30_08055 F1C53_14925	Salmonella enterica (Salmonella choleraesuis)	304	28901
A0A760MJB5	Pyrimidine-specific ribonucleoside hydrolase RihA (EC 3.2.-.-) (Cytidine/uridine-specific hydrolase)	rihA G8387_000418 G8W38_000945	Salmonella enterica (Salmonella choleraesuis)	311	28901
A0A627YGA4	Pyrimidine-specific ribonucleoside hydrolase RihA (EC 3.2.-.-) (Cytidine/uridine-specific hydrolase)	rihA B6N72_04905 B7S98_05440 C1B90_08195 CJJ76_10870 CNP70_03745 D0V48_20160 D5S49_11740 DAC13_21245 DIM02_16820 DMK73_08200 DNF78_13020 DOG37_18695 DV612_10795 EOF35_06280 F2D56_07125 F2U15_05125 F6Y98_13045 FR052_09685 FRL83_03835 GAZ56_12535 HW89_07040	Salmonella enterica (Salmonella choleraesuis)	311	28901
A0A764PHD9	Pyrimidine-specific ribonucleoside hydrolase RihA (EC 3.2.-.-) (Cytidine/uridine-specific hydrolase)	rihA G8456_002841	Salmonella enterica (Salmonella choleraesuis)	311	28901
A0A749J3P1	Pyrimidine-specific ribonucleoside hydrolase RihA (EC 3.2.-.-) (Cytidine/uridine-specific hydrolase)	rihA G8N45_003945 G8N59_003550 G8N66_003723 G8N89_003888 G8O02_003856 G9E84_003344	Salmonella enterica (Salmonella choleraesuis)	311	28901
A0A623QTQ1	Non-specific ribonucleoside hydrolase RihC (EC 3.2.-.-) (Purine/pyrimidine ribonucleoside hydrolase)	rihC CJ411_02840 CJT13_00020 CLA30_00165 D1221_21835 F0404_03795 F0B93_08480 F1I74_18230 F1I88_01890 F2358_14980 F3E95_20995 F3M78_10655 F7L53_20190 F7M32_17255 F7M39_20820 F7M56_14810 F8828_01250 F8884_16805 F9F75_09760 GB974_18150 GC701_03305 GCX61_18135 UK58_19950 UK78_08205 XQ26_04900	Salmonella enterica (Salmonella choleraesuis)	306	28901
A0A745MLD6	Pyrimidine-specific ribonucleoside hydrolase RihA (EC 3.2.-.-) (Cytidine/uridine-specific hydrolase)	rihA G2C03_14315 G8B99_003742 G8N04_003617 G9A33_002802	Salmonella enterica (Salmonella choleraesuis)	296	28901
A0A3J5UMT8	Pyrimidine-specific ribonucleoside hydrolase RihA (EC 3.2.-.-) (Cytidine/uridine-specific hydrolase)	rihA CBX34_00250 EEM47_08255	Salmonella enterica (Salmonella choleraesuis)	311	28901
A0A753VQI0	Non-specific ribonucleoside hydrolase RihC (EC 3.2.-.-) (Purine/pyrimidine ribonucleoside hydrolase)	rihC G5T58_001588 G8N81_000952 G8O36_000574 G8R26_000923	Salmonella enterica (Salmonella choleraesuis)	306	28901
A0A3J4MHH7	Non-specific ribonucleoside hydrolase RihC (EC 3.2.-.-) (Purine/pyrimidine ribonucleoside hydrolase)	rihC EEM01_10835 EEN95_07555	Salmonella enterica (Salmonella choleraesuis)	304	28901
A0A760VIH4	Non-specific ribonucleoside hydrolase RihC (EC 3.2.-.-) (Purine/pyrimidine ribonucleoside hydrolase)	rihC G8Y41_001779	Salmonella enterica (Salmonella choleraesuis)	306	28901
A0A755W237	Non-specific ribonucleoside hydrolase RihC (EC 3.2.-.-) (Purine/pyrimidine ribonucleoside hydrolase)	rihC G5U71_002777 G5U75_002381 G8O55_002818 G8Q73_002867	Salmonella enterica (Salmonella choleraesuis)	306	28901
A0A748K463	Pyrimidine-specific ribonucleoside hydrolase RihA (EC 3.2.-.-) (Cytidine/uridine-specific hydrolase)	rihA G8A44_000691	Salmonella enterica (Salmonella choleraesuis)	311	28901
A0A5U1Q2M3	Pyrimidine-specific ribonucleoside hydrolase RihA (EC 3.2.-.-) (Cytidine/uridine-specific hydrolase)	rihA D3F83_09810	Salmonella enterica (Salmonella choleraesuis)	311	28901
A0A634F4U8	Non-specific ribonucleoside hydrolase RihC (EC 3.2.-.-) (Purine/pyrimidine ribonucleoside hydrolase)	rihC CBX91_10395	Salmonella enterica (Salmonella choleraesuis)	304	28901
A0A3F3J0J4	Pyrimidine-specific ribonucleoside hydrolase RihA (EC 3.2.-.-) (Cytidine/uridine-specific hydrolase)	rihA A7E06_14495 A7S51_08640 EE393_06330 KO51_03655 NL99_08210	Salmonella enterica (Salmonella choleraesuis)	311	28901
A0A702E374	Non-specific ribonucleoside hydrolase RihC (EC 3.2.-.-) (Purine/pyrimidine ribonucleoside hydrolase)	rihC G0B27_08840 G0B48_01055 GND40_001820	Salmonella enterica (Salmonella choleraesuis)	304	28901
A0A616EH69	Non-specific ribonucleoside hydrolase RihC (EC 3.2.-.-) (Purine/pyrimidine ribonucleoside hydrolase)	rihC BFQ53_04675 DUX41_14735	Salmonella enterica (Salmonella choleraesuis)	306	28901
A0A2T8T9T2	Pyrimidine-specific ribonucleoside hydrolase RihA (EC 3.2.-.-) (Cytidine/uridine-specific hydrolase)	rihA C4860_09060	Salmonella enterica (Salmonella choleraesuis)	311	28901
A0A764PDR0	Non-specific ribonucleoside hydrolase RihC (EC 3.2.-.-) (Purine/pyrimidine ribonucleoside hydrolase)	rihC G8456_001852	Salmonella enterica (Salmonella choleraesuis)	306	28901
A0A2A6DCF9	Non-specific ribonucleoside hydrolase RihC (EC 3.2.-.-) (Purine/pyrimidine ribonucleoside hydrolase)	rihC CIC26_06205	Salmonella enterica (Salmonella choleraesuis)	306	28901
A0A0X8N9G3	Pyrimidine-specific ribonucleoside hydrolase RihA (EC 3.2.-.-) (Cytidine/uridine-specific hydrolase)	rihA AIY46_10370 AL463_00930 CQW68_03640 D3346_06495 D3Q81_14740 EAW95_05210 FJR52_05565 GCH85_10955	Salmonella enterica (Salmonella choleraesuis)	311	28901
A0A379QLZ0	Pyrimidine-specific ribonucleoside hydrolase RihA (EC 3.2.-.-) (Cytidine/uridine-specific hydrolase)	ybeK rihA NCTC10252_03571	Salmonella enterica (Salmonella choleraesuis)	311	28901
A0A403EXC7	Non-specific ribonucleoside hydrolase RihC (EC 3.2.-.-) (Purine/pyrimidine ribonucleoside hydrolase)	rihC DTA53_00970	Salmonella enterica (Salmonella choleraesuis)	304	28901
A0A5U3BPI5	Pyrimidine-specific ribonucleoside hydrolase RihA (EC 3.2.-.-) (Cytidine/uridine-specific hydrolase)	rihA AC225_12940 ACV28_19725 D0O76_03615 DO074_12705 DQ454_14705 DXI57_11970 EFY76_11845 EHG56_07100 EO33_17205 ETH85_11810 F2237_12395 F2E69_01810 F2G11_17045 F6G79_15810 FR282_13380 FRI78_12280 FRJ88_08115 FZ313_08405 GB699_06630 GCA79_04585 GCB20_09580 IX07_06040 UA53_12690	Salmonella enterica (Salmonella choleraesuis)	311	28901
A0A344SDQ2	Pyrimidine-specific ribonucleoside hydrolase RihA (EC 3.2.-.-) (Cytidine/uridine-specific hydrolase)	rihA CHC34_19890 EAK82_01435	Salmonella enterica (Salmonella choleraesuis)	311	28901
A0A704QXT3	Pyrimidine-specific ribonucleoside hydrolase RihA (EC 3.2.-.-) (Cytidine/uridine-specific hydrolase)	rihA G0G76_16125	Salmonella enterica (Salmonella choleraesuis)	311	28901
A0A3H5ZKU1	Pyrimidine-specific ribonucleoside hydrolase RihA (EC 3.2.-.-) (Cytidine/uridine-specific hydrolase)	rihA ATP91_03425 ATR96_15725	Salmonella enterica (Salmonella choleraesuis)	311	28901
A0A379QCC1	Non-specific ribonucleoside hydrolase RihC (EC 3.2.-.-) (Purine/pyrimidine ribonucleoside hydrolase)	rihC NCTC9854_03709	Salmonella enterica (Salmonella choleraesuis)	304	28901
A0A5Y9Y457	Pyrimidine-specific ribonucleoside hydrolase RihA (EC 3.2.-.-) (Cytidine/uridine-specific hydrolase)	rihA F0154_06515 FRI05_01950	Salmonella enterica (Salmonella choleraesuis)	311	28901
A0A8F0CTW5	Non-specific ribonucleoside hydrolase RihC (EC 3.2.-.-) (Purine/pyrimidine ribonucleoside hydrolase)	rihC A7S07_019510 AIH87_19220	Salmonella enterica (Salmonella choleraesuis)	306	28901
A0A757Y283	Pyrimidine-specific ribonucleoside hydrolase RihA (EC 3.2.-.-) (Cytidine/uridine-specific hydrolase)	rihA G5T58_003822 G8M43_000802 G8N81_002549 G8O36_000338 G8R26_001916	Salmonella enterica (Salmonella choleraesuis)	311	28901
A0A749LP14	Non-specific ribonucleoside hydrolase RihC (EC 3.2.-.-) (Purine/pyrimidine ribonucleoside hydrolase)	rihC G9E89_003530	Salmonella enterica (Salmonella choleraesuis)	306	28901
A0A2A6DBP5	Pyrimidine-specific ribonucleoside hydrolase RihA (EC 3.2.-.-) (Cytidine/uridine-specific hydrolase)	rihA CIC26_09295	Salmonella enterica (Salmonella choleraesuis)	311	28901
A0A764KUG9	Non-specific ribonucleoside hydrolase RihC (EC 3.2.-.-) (Purine/pyrimidine ribonucleoside hydrolase)	rihC G8387_002277	Salmonella enterica (Salmonella choleraesuis)	306	28901
A0A750ECV2	Non-specific ribonucleoside hydrolase RihC (EC 3.2.-.-) (Purine/pyrimidine ribonucleoside hydrolase)	rihC G8N95_003751	Salmonella enterica (Salmonella choleraesuis)	306	28901
A0A749LNS1	Pyrimidine-specific ribonucleoside hydrolase RihA (EC 3.2.-.-) (Cytidine/uridine-specific hydrolase)	rihA G9E89_002983	Salmonella enterica (Salmonella choleraesuis)	311	28901
A0A5U4G4J8	Non-specific ribonucleoside hydrolase RihC (EC 3.2.-.-) (Purine/pyrimidine ribonucleoside hydrolase)	rihC AC225_22775 ACV28_04825 AKH41_10205 B6F80_08575 B6K71_16550 CHK64_03490 CS148_17600 D0C10_22520 D0O76_08685 DO074_02630 DQ454_10100 DXI57_05495 EFY76_06840 EHG56_18115 EO33_18250 ETH85_09055 F2237_18135 F2E69_08135 F2G11_22090 F6G79_22205 FO127_19075 FQR15_21730 FR282_20595 FRJ88_10240 FZ313_01025 GB699_16100 GC543_08865 GC710_05320 GCA79_08200 GCB20_17430 GCR90_08185 GFF21_22465 IX07_19675 NF80_00015 SF93_21210 UA53_10480	Salmonella enterica (Salmonella choleraesuis)	306	28901
A0A755VWE9	Pyrimidine-specific ribonucleoside hydrolase RihA (EC 3.2.-.-) (Cytidine/uridine-specific hydrolase)	rihA G5U71_000087 G5U75_000087 G8O55_000708 G8Q73_000102	Salmonella enterica (Salmonella choleraesuis)	311	28901
A0A5V2XJY9	Pyrimidine-specific ribonucleoside hydrolase RihA (EC 3.2.-.-) (Cytidine/uridine-specific hydrolase)	rihA A2I20_12345 B9971_17025 CTP44_18355 CXI13_17195 CXQ61_11090 D1V36_15845 DKR61_09475 DM522_04775 DO290_17955 DY488_18305 EJ829_15020 FNG47_13295 TN85_07930	Salmonella enterica (Salmonella choleraesuis)	315	28901
A0A3K5EPD8	Non-specific ribonucleoside hydrolase RihC (EC 3.2.-.-) (Purine/pyrimidine ribonucleoside hydrolase)	rihC ASQ14_02770	Salmonella enterica (Salmonella choleraesuis)	306	28901
A0A704QQP7	Non-specific ribonucleoside hydrolase RihC (EC 3.2.-.-) (Purine/pyrimidine ribonucleoside hydrolase)	rihC G0G76_03040	Salmonella enterica (Salmonella choleraesuis)	304	28901
A0A5U7QIT8	Non-specific ribonucleoside hydrolase RihC (EC 3.2.-.-) (Purine/pyrimidine ribonucleoside hydrolase)	rihC B6T46_10935	Salmonella enterica (Salmonella choleraesuis)	306	28901
A0A3F3IN18	Non-specific ribonucleoside hydrolase RihC (EC 3.2.-.-) (Purine/pyrimidine ribonucleoside hydrolase)	rihC ATP91_04955 ATQ15_16670 ATR96_19250 BH006_17920 VH79_08075	Salmonella enterica (Salmonella choleraesuis)	306	28901
A0A5U1Q4P9	Non-specific ribonucleoside hydrolase RihC (EC 3.2.-.-) (Purine/pyrimidine ribonucleoside hydrolase)	rihC D3F83_12910	Salmonella enterica (Salmonella choleraesuis)	304	28901
A0A633PVD2	Pyrimidine-specific ribonucleoside hydrolase RihA (EC 3.2.-.-) (Cytidine/uridine-specific hydrolase)	rihA GC818_07030	Salmonella enterica (Salmonella choleraesuis)	311	28901
A0A5T8TU03	Non-specific ribonucleoside hydrolase RihC (EC 3.2.-.-) (Purine/pyrimidine ribonucleoside hydrolase)	rihC D0V52_05270 LB15_09760	Salmonella enterica (Salmonella choleraesuis)	306	28901
A0A633Q1L5	Non-specific ribonucleoside hydrolase RihC (EC 3.2.-.-) (Purine/pyrimidine ribonucleoside hydrolase)	rihC GC818_18995	Salmonella enterica (Salmonella choleraesuis)	304	28901
A0A5U7QJK9	Pyrimidine-specific ribonucleoside hydrolase RihA (EC 3.2.-.-) (Cytidine/uridine-specific hydrolase)	rihA B6T46_12075	Salmonella enterica (Salmonella choleraesuis)	311	28901
A0A379SGT3	Non-specific ribonucleoside hydrolase RihC (EC 3.2.-.-) (Purine/pyrimidine ribonucleoside hydrolase)	rihC BA086_03755 CG587_05235 EI538_04910 NCTC10718_04741	Salmonella enterica (Salmonella choleraesuis)	304	28901
A0A3H7IBA8	Pyrimidine-specific ribonucleoside hydrolase RihA (EC 3.2.-.-) (Cytidine/uridine-specific hydrolase)	rihA ASQ14_23130	Salmonella enterica (Salmonella choleraesuis)	311	28901
A0A3W8M5A7	Non-specific ribonucleoside hydrolase RihC (EC 3.2.-.-) (Purine/pyrimidine ribonucleoside hydrolase)	rihC ND68_07375	Salmonella enterica (Salmonella choleraesuis)	306	28901
A0A3L2L417	Pyrimidine-specific ribonucleoside hydrolase RihA (EC 3.2.-.-) (Cytidine/uridine-specific hydrolase)	rihA DTA53_16010 EEN88_06440	Salmonella enterica (Salmonella choleraesuis)	311	28901
A0A5T3JRW0	Non-specific ribonucleoside hydrolase RihC (EC 3.2.-.-) (Purine/pyrimidine ribonucleoside hydrolase)	rihC EHH49_22065	Salmonella enterica (Salmonella choleraesuis)	306	28901
A0A0W4DG21	Non-specific ribonucleoside hydrolase RihC (EC 3.2.-.-) (Purine/pyrimidine ribonucleoside hydrolase)	rihC AIY46_23150 AL463_04015 CQW68_05740 D3346_21445 D3Q81_02790 DSQ24_01080 EAW95_23310 EBH50_01620 FJR52_10405 GC609_05420 GCH85_09950	Salmonella enterica (Salmonella choleraesuis)	306	28901
A0A745MNW8	Non-specific ribonucleoside hydrolase RihC (EC 3.2.-.-) (Purine/pyrimidine ribonucleoside hydrolase)	rihC G2C03_19580 G8B99_003457 G8N04_003476 G9A33_003835	Salmonella enterica (Salmonella choleraesuis)	304	28901
A0A3X2HET6	Pyrimidine-specific ribonucleoside hydrolase RihA (EC 3.2.-.-) (Cytidine/uridine-specific hydrolase)	rihA ND68_16175	Salmonella enterica (Salmonella choleraesuis)	311	28901
A0A1S0ZYG2	Non-specific ribonucleoside hydrolase RihC (EC 3.2.-.-) (Purine/pyrimidine ribonucleoside hydrolase)	rihC A7E06_00835 A7S51_04730 CHC34_22695 D9O31_12350 EE393_14060 FJR63_09160 KO51_05045 NL99_04990	Salmonella enterica (Salmonella choleraesuis)	304	28901
A0A5Y9Y557	Non-specific ribonucleoside hydrolase RihC (EC 3.2.-.-) (Purine/pyrimidine ribonucleoside hydrolase)	rihC F0154_08435	Salmonella enterica (Salmonella choleraesuis)	306	28901
A0A624MGS3	Non-specific ribonucleoside hydrolase RihC (EC 3.2.-.-) (Purine/pyrimidine ribonucleoside hydrolase)	rihC F8W48_09635	Salmonella enterica (Salmonella choleraesuis)	306	28901
A0A633QBY9	Pyrimidine-specific ribonucleoside hydrolase RihA (EC 3.2.-.-) (Cytidine/uridine-specific hydrolase)	rihA D0V52_08155 LB15_14105	Salmonella enterica (Salmonella choleraesuis)	311	28901
A0A744QZJ5	Non-specific ribonucleoside hydrolase RihC (EC 3.2.-.-) (Purine/pyrimidine ribonucleoside hydrolase)	rihC G8N45_000984 G8N59_001169 G8N66_001426 G8N89_001169 G8O02_001427 G9E84_001168	Salmonella enterica (Salmonella choleraesuis)	306	28901
A0A703HZQ8	Non-specific ribonucleoside hydrolase RihC (EC 3.2.-.-) (Purine/pyrimidine ribonucleoside hydrolase)	rihC G0F23_15075	Salmonella enterica (Salmonella choleraesuis)	306	28901
A0A7D8ETH5	Non-specific ribonucleoside hydrolase RihC (EC 3.2.-.-) (Purine/pyrimidine ribonucleoside hydrolase)	rihC NCTC6385_04427	Salmonella enterica (Salmonella choleraesuis)	306	28901
A0A630A1A9	Non-specific ribonucleoside hydrolase RihC (EC 3.2.-.-) (Purine/pyrimidine ribonucleoside hydrolase)	rihC GCH75_02845	Salmonella enterica (Salmonella choleraesuis)	306	28901
A0A747HXW5	Pyrimidine-specific ribonucleoside hydrolase RihA (EC 3.2.-.-) (Cytidine/uridine-specific hydrolase)	rihA G8L30_002136 G8O03_003444	Salmonella enterica (Salmonella choleraesuis)	311	28901
A0A5V2R070	Pyrimidine-specific ribonucleoside hydrolase RihA (EC 3.2.-.-) (Cytidine/uridine-specific hydrolase)	rihA A3L88_05010 B6L61_15910 CHK64_13855 CK682_08300 CN851_06650 COG59_16240 D0C10_13045 D3D36_03345 DSA09_14560 DT687_03875 F1A14_16365 F2G32_10045 F2L33_05015 F6Y96_08900 FO127_08800 FRL67_01160 FZ136_14055 GC543_05880 GC710_03220 GFF21_00240 NF80_02435	Salmonella enterica (Salmonella choleraesuis)	311	28901
A0A749VIQ1	Pyrimidine-specific ribonucleoside hydrolase RihA (EC 3.2.-.-) (Cytidine/uridine-specific hydrolase)	rihA G8N64_003112	Salmonella enterica (Salmonella choleraesuis)	311	28901
A0A5Z0TY41	Pyrimidine-specific ribonucleoside hydrolase RihA (EC 3.2.-.-) (Cytidine/uridine-specific hydrolase)	rihA DWD07_09275 F8Y03_10435	Salmonella enterica (Salmonella choleraesuis)	311	28901
A0A619QFJ3	Non-specific ribonucleoside hydrolase RihC (EC 3.2.-.-) (Purine/pyrimidine ribonucleoside hydrolase)	rihC CG580_06580	Salmonella enterica (Salmonella choleraesuis)	306	28901
A0A5T3RPE3	Non-specific ribonucleoside hydrolase RihC (EC 3.2.-.-) (Purine/pyrimidine ribonucleoside hydrolase)	rihC ELM44_04160	Salmonella enterica (Salmonella choleraesuis)	306	28901
A0A5Y5D9P7	Pyrimidine-specific ribonucleoside hydrolase RihA (EC 3.2.-.-) (Cytidine/uridine-specific hydrolase)	rihA FRJ74_07580	Salmonella enterica (Salmonella choleraesuis)	311	28901
A0A5Y4SJ90	Pyrimidine-specific ribonucleoside hydrolase RihA (EC 3.2.-.-) (Cytidine/uridine-specific hydrolase)	rihA B0B91_10465 CIY58_05155 CS664_02150 D0604_15750 D1V33_07515 DA521_07550 DKN31_01245 DSA26_08080 DSQ25_16910 DTQ88_07740 DVC25_15370 DWQ97_18975 F1C91_06295 F6095_08045 F7N27_09720 F8334_01125 FQE38_06855 FQV99_14245 FQX94_01925 FRJ14_12410 LR75_16865 QV88_15060 QW04_16545 QW33_08780 TV59_16865	Salmonella enterica (Salmonella choleraesuis)	311	28901
A0A5Y7WIV6	Pyrimidine-specific ribonucleoside hydrolase RihA (EC 3.2.-.-) (Cytidine/uridine-specific hydrolase)	rihA FZ376_11160	Salmonella enterica (Salmonella choleraesuis)	315	28901
A0A756QNX9	Pyrimidine-specific ribonucleoside hydrolase RihA (EC 3.2.-.-) (Cytidine/uridine-specific hydrolase)	rihA G5U97_001308 G8K94_001287 G8R86_001720 G8X49_000703 G8Z75_000714	Salmonella enterica (Salmonella choleraesuis)	311	28901
A0A3I8FSB0	Non-specific ribonucleoside hydrolase RihC (EC 3.2.-.-) (Purine/pyrimidine ribonucleoside hydrolase)	rihC ED033_18960	Salmonella enterica (Salmonella choleraesuis)	304	28901
A0A5V0MZZ2	Pyrimidine-specific ribonucleoside hydrolase RihA (EC 3.2.-.-) (Cytidine/uridine-specific hydrolase)	rihA AIR42_03120 AKH41_16425 APG77_06450 AUS09_03850 B5647_03775 B6F80_16580 B6K71_14625 B9O83_09555 CDS69_08135 CEZ54_10620 CS148_08070 CV292_03780 CXH34_15450 D0Q65_09035 D7F30_01520 D7U73_09070 DSO13_11480 DT767_17780 DUF39_05220 DYS66_12065 DYT37_11520 EIU92_08595 EJ141_09335 EJT97_09435 EKV50_07975 F2D02_13525 F3U17_12255 F7K08_03600 F7L39_01075 F8326_03800 F8700_08245 F8827_08395 F9073_07120 F9203_13970 FOU00_07165 FQC69_03915 FQD04_07545 FQP42_07945 FQR15_03655 GCH88_03705 GCR90_14930 S893_16980 SF93_09655 VH79_02040	Salmonella enterica (Salmonella choleraesuis)	311	28901
A0A5U6URW1	Pyrimidine-specific ribonucleoside hydrolase RihA (EC 3.2.-.-) (Cytidine/uridine-specific hydrolase)	rihA A7855_20195 AIS55_02130 BAV25_18365 CEF49_20020 D0O34_18815 D1D28_19985 D5Q81_04255 EOW62_00330 FP179_03025 GA250_08625 GAU81_20435	Salmonella enterica (Salmonella choleraesuis)	311	28901
A0A5Z4RTY6	Non-specific ribonucleoside hydrolase RihC (EC 3.2.-.-) (Purine/pyrimidine ribonucleoside hydrolase)	rihC F2U73_17320	Salmonella enterica (Salmonella choleraesuis)	306	28901
A0A5T6DA71	Non-specific ribonucleoside hydrolase RihC (EC 3.2.-.-) (Purine/pyrimidine ribonucleoside hydrolase)	rihC DZE76_08900 EYJ17_13660 F6Z10_02355	Salmonella enterica (Salmonella choleraesuis)	306	28901
A0A5T8BX55	Non-specific ribonucleoside hydrolase RihC (EC 3.2.-.-) (Purine/pyrimidine ribonucleoside hydrolase)	rihC APS38_00020 DSB87_00020	Salmonella enterica (Salmonella choleraesuis)	306	28901
A0A5U2F0G9	Pyrimidine-specific ribonucleoside hydrolase RihA (EC 3.2.-.-) (Cytidine/uridine-specific hydrolase)	rihA HX37_09140	Salmonella enterica (Salmonella choleraesuis)	311	28901
A0A5Z4WU36	Pyrimidine-specific ribonucleoside hydrolase RihA (EC 3.2.-.-) (Cytidine/uridine-specific hydrolase)	rihA GFE59_09500	Salmonella enterica (Salmonella choleraesuis)	311	28901
A0A746FTW6	Non-specific ribonucleoside hydrolase RihC (EC 3.2.-.-) (Purine/pyrimidine ribonucleoside hydrolase)	rihC G8A05_003651 G8C17_004059	Salmonella enterica (Salmonella choleraesuis)	304	28901
A0A722MGR0	Non-specific ribonucleoside hydrolase RihC (EC 3.2.-.-) (Purine/pyrimidine ribonucleoside hydrolase)	rihC G1372_06310	Salmonella enterica (Salmonella choleraesuis)	306	28901
A0A5Y5WWM2	Non-specific ribonucleoside hydrolase RihC (EC 3.2.-.-) (Purine/pyrimidine ribonucleoside hydrolase)	rihC B7S98_06035 C1B90_11405 CJJ76_07640 D0V48_01060 DAC13_05290 DIM02_07640 DMK73_10095 DNF78_19640 DOG37_06100 DV612_08300 EOF35_07760 F2U15_03415 F6Y98_18945 F7N36_23535 FR052_19590 FRL83_01010 GAZ56_16880 HW89_08485	Salmonella enterica (Salmonella choleraesuis)	306	28901
A0A747HL81	Pyrimidine-specific ribonucleoside hydrolase RihA (EC 3.2.-.-) (Cytidine/uridine-specific hydrolase)	rihA G9B27_002307	Salmonella enterica (Salmonella choleraesuis)	311	28901
A0A754B7U1	Non-specific ribonucleoside hydrolase RihC (EC 3.2.-.-) (Purine/pyrimidine ribonucleoside hydrolase)	rihC G5T75_002155	Salmonella enterica (Salmonella choleraesuis)	306	28901
A0A5Z5EBL7	Pyrimidine-specific ribonucleoside hydrolase RihA (EC 3.2.-.-) (Cytidine/uridine-specific hydrolase)	rihA AC195_09505 CRG62_05220 D2B57_10025 D5S66_03010 DTR45_06020 DXG86_05705 ER65_13700 F9M07_10620 FSC91_06575	Salmonella enterica (Salmonella choleraesuis)	311	28901
A0A618WHV2	Pyrimidine-specific ribonucleoside hydrolase RihA (EC 3.2.-.-) (Cytidine/uridine-specific hydrolase)	rihA B9835_01755 BU406_00210 CBE99_08585 CCW56_09740 CE146_07915 CIV18_04635 CJ125_16735 CKP31_05480 CKW70_21185 CKZ93_12580 CLA30_10660 CU951_14735 CVY38_11165 D0579_09935 D1V22_12385 D2W78_19210 D3457_09680 D3J43_09515 D9B29_15740 DNE36_00870 DPG14_16870 DQ124_06705 DTT51_01820 DXJ36_10890 DYO93_09925 DYS55_13295 EF010_06765 EHN16_04260 ELM44_16300 EOJ18_11120 EOW25_14860 F0054_12770 F0B93_06925 F1C70_15985 F6H61_05475 FE26_17140 FK359_06315 FLE18_02460 FLO14_15300 FQO91_16810 FRL26_13220 GCH75_17785 UK71_05325	Salmonella enterica (Salmonella choleraesuis)	311	28901
A0A744URI5	Non-specific ribonucleoside hydrolase RihC (EC 3.2.-.-) (Purine/pyrimidine ribonucleoside hydrolase)	rihC G8K68_002179 G8S61_001638	Salmonella enterica (Salmonella choleraesuis)	306	28901
A0A750CYU6	Pyrimidine-specific ribonucleoside hydrolase RihA (EC 3.2.-.-) (Cytidine/uridine-specific hydrolase)	rihA G8M63_000540 G9F17_001097	Salmonella enterica (Salmonella choleraesuis)	311	28901
A0A747RWX3	Non-specific ribonucleoside hydrolase RihC (EC 3.2.-.-) (Purine/pyrimidine ribonucleoside hydrolase)	rihC G8N44_000004 G8O00_001158	Salmonella enterica (Salmonella choleraesuis)	306	28901
A0A744TZQ0	Pyrimidine-specific ribonucleoside hydrolase RihA (EC 3.2.-.-) (Cytidine/uridine-specific hydrolase)	rihA G8K30_002005	Salmonella enterica (Salmonella choleraesuis)	311	28901
A0A5Z3NTD4	Pyrimidine-specific ribonucleoside hydrolase RihA (EC 3.2.-.-) (Cytidine/uridine-specific hydrolase)	rihA CGZ36_07490 F2C88_04220 F2C94_08515 FR190_02780	Salmonella enterica (Salmonella choleraesuis)	311	28901
A0A8F9EHY1	Pyrimidine-specific ribonucleoside hydrolase RihA (EC 3.2.-.-) (Cytidine/uridine-specific hydrolase)	rihA KZY40_15830	Salmonella enterica (Salmonella choleraesuis)	311	28901
A0A5U5GJM3	Pyrimidine-specific ribonucleoside hydrolase RihA (EC 3.2.-.-) (Cytidine/uridine-specific hydrolase)	rihA AC527_06435 BCZ02_18050 CRR46_21015 DPG31_08745 FQO59_10810	Salmonella enterica (Salmonella choleraesuis)	311	28901
A0A762GAB5	Non-specific ribonucleoside hydrolase RihC (EC 3.2.-.-) (Purine/pyrimidine ribonucleoside hydrolase)	rihC G8116_001695 G8N02_001256	Salmonella enterica (Salmonella choleraesuis)	306	28901
A0A633RBQ7	Pyrimidine-specific ribonucleoside hydrolase RihA (EC 3.2.-.-) (Cytidine/uridine-specific hydrolase)	rihA CBB38_10775 GC871_14995	Salmonella enterica (Salmonella choleraesuis)	311	28901
A0A3V8HWI2	Pyrimidine-specific ribonucleoside hydrolase RihA (EC 3.2.-.-) (Cytidine/uridine-specific hydrolase)	rihA EI538_03575	Salmonella enterica (Salmonella choleraesuis)	311	28901
A0A761LWW8	Non-specific ribonucleoside hydrolase RihC (EC 3.2.-.-) (Purine/pyrimidine ribonucleoside hydrolase)	rihC G8555_000209 G8O60_001123 G8Z49_000208 G9F04_001520	Salmonella enterica (Salmonella choleraesuis)	306	28901
A0A760LW81	Pyrimidine-specific ribonucleoside hydrolase RihA (EC 3.2.-.-) (Cytidine/uridine-specific hydrolase)	rihA G8V58_002305	Salmonella enterica (Salmonella choleraesuis)	311	28901
A0A5T7Y4S0	Pyrimidine-specific ribonucleoside hydrolase RihA (EC 3.2.-.-) (Cytidine/uridine-specific hydrolase)	rihA DON26_00285	Salmonella enterica (Salmonella choleraesuis)	311	28901
A0A5Y2Q9M5	Non-specific ribonucleoside hydrolase RihC (EC 3.2.-.-) (Purine/pyrimidine ribonucleoside hydrolase)	rihC FK359_16380 GC469_22290	Salmonella enterica (Salmonella choleraesuis)	306	28901
A0A764GR24	Pyrimidine-specific ribonucleoside hydrolase RihA (EC 3.2.-.-) (Cytidine/uridine-specific hydrolase)	rihA G8129_003164 G8396_003665 G8A34_003236 G8Z78_003494 G9A31_003326	Salmonella enterica (Salmonella choleraesuis)	311	28901
A0A633ME03	Pyrimidine-specific ribonucleoside hydrolase RihA (EC 3.2.-.-) (Cytidine/uridine-specific hydrolase)	rihA GC667_15260	Salmonella enterica (Salmonella choleraesuis)	311	28901
A0A3V7YS35	Pyrimidine-specific ribonucleoside hydrolase RihA (EC 3.2.-.-) (Cytidine/uridine-specific hydrolase)	rihA D9O31_05575	Salmonella enterica (Salmonella choleraesuis)	311	28901
A0A750KK63	Pyrimidine-specific ribonucleoside hydrolase RihA (EC 3.2.-.-) (Cytidine/uridine-specific hydrolase)	rihA G8N11_002592	Salmonella enterica (Salmonella choleraesuis)	311	28901
A0A5Y4TKQ7	Pyrimidine-specific ribonucleoside hydrolase RihA (EC 3.2.-.-) (Cytidine/uridine-specific hydrolase)	rihA A0Q75_05680 AMM99_04115 AOC80_05210 B1A70_09850 BZ045_12360 BZ193_10455 C8848_05600 CJH67_13010 D1E31_15310 D2W39_16390 D3R72_16415 D4S98_17660 D8Q09_16395 DDQ56_12590 DMT01_15000 DMU15_00875 DNG04_09285 DSQ24_10060 EA931_19770 EQ92_21920 EUZ05_11485 EVK26_06840 F2H88_05600 F2I18_14105 F7342_04685 FPD21_18435 FQW02_07485 FQW62_13410 FQZ57_06190 GB807_00845 GC609_07950 GCA67_07765 KV06_11200 LE65_16000	Salmonella enterica (Salmonella choleraesuis)	311	28901
A0A757ZRS8	Non-specific ribonucleoside hydrolase RihC (EC 3.2.-.-) (Purine/pyrimidine ribonucleoside hydrolase)	rihC G8R11_002575 G8T55_002132	Salmonella enterica (Salmonella choleraesuis)	306	28901
A0A5V1C1L0	Non-specific ribonucleoside hydrolase RihC (EC 3.2.-.-) (Purine/pyrimidine ribonucleoside hydrolase)	rihC BGD80_12905 CCO24_13525 CHR27_11440 CKP37_08585 CU710_00510 EJ855_19465 F7J91_05900 F9S33_01005 FQC54_07330 FQD01_10880	Salmonella enterica (Salmonella choleraesuis)	306	28901
A0A761KP06	Pyrimidine-specific ribonucleoside hydrolase RihA (EC 3.2.-.-) (Cytidine/uridine-specific hydrolase)	rihA G8Z18_000473	Salmonella enterica (Salmonella choleraesuis)	311	28901
A0A5T6MX02	Non-specific ribonucleoside hydrolase RihC (EC 3.2.-.-) (Purine/pyrimidine ribonucleoside hydrolase)	rihC D1D77_21405 D1E52_10535 FZ370_10115 NE17_14180	Salmonella enterica (Salmonella choleraesuis)	304	28901
A0A639TZC0	Non-specific ribonucleoside hydrolase RihC (EC 3.2.-.-) (Purine/pyrimidine ribonucleoside hydrolase)	rihC B6L61_03090 DT687_06085 FZ136_02530	Salmonella enterica (Salmonella choleraesuis)	306	28901
A0A5T4WYN9	Non-specific ribonucleoside hydrolase RihC (EC 3.2.-.-) (Purine/pyrimidine ribonucleoside hydrolase)	rihC A6811_10815 BIB98_13205 CD985_05080 CVF05_03330 DXW50_02850 F2A41_11180 F7T67_09565 F8822_21390 FNG02_07280 FZ366_13195 TM64_12595	Salmonella enterica (Salmonella choleraesuis)	306	28901
A0A5Y3B8X9	Non-specific ribonucleoside hydrolase RihC (EC 3.2.-.-) (Purine/pyrimidine ribonucleoside hydrolase)	rihC FOW62_00020	Salmonella enterica (Salmonella choleraesuis)	306	28901
A0A623NTS5	Pyrimidine-specific ribonucleoside hydrolase RihA (EC 3.2.-.-) (Cytidine/uridine-specific hydrolase)	rihA A3M38_04585 A7D75_18170 AA138_18915 B2E86_16675 B9909_17695 BCN38_17280 BGD80_06485 BMU90_14595 CAM06_21685 CCO24_07990 CHR27_15400 CIM79_18845 CIM98_16860 CKP37_02115 CLE07_19685 COQ59_17745 CQU23_11090 CSF29_10050 CU710_13990 CVF05_21590 CVP28_05860 CXS49_12540 D0123_19495 DIK26_14540 DNE61_03675 DO274_09925 DQ594_12540 DU529_17685 DXG92_10540 DXW50_20115 DY717_17195 DYD61_02550 DYS84_08145 EAV15_07885 ED89_12410 EJ855_08875 EJS11_15440 EJU98_18245 EW248_06340 F0070_07650 F0867_20115 F2977_09740 F2A86_09815 F2B06_06080 F2T28_09685 F3427_16530 F3V56_02045 F6Z08_03280 F7J00_02470 F7J91_18195 F7N14_00245 F8W73_08095 F9081_14885 F9250_16330 F9N04_10970 F9S33_08975 FOW62_06840 FQC54_09780 FQD01_02115 FQW17_19325 FRI52_08190 GC632_11040	Salmonella enterica (Salmonella choleraesuis)	311	28901
A0A623GAG3	Pyrimidine-specific ribonucleoside hydrolase RihA (EC 3.2.-.-) (Cytidine/uridine-specific hydrolase)	rihA CA474_09075 CK693_14055 D3K52_12765 DIM45_12035 FQP97_01735	Salmonella enterica (Salmonella choleraesuis)	311	28901
A0A5V0QA53	Pyrimidine-specific ribonucleoside hydrolase RihA (EC 3.2.-.-) (Cytidine/uridine-specific hydrolase)	rihA CEJ09_13290	Salmonella enterica (Salmonella choleraesuis)	311	28901
A0A6Y5Y1U6	Pyrimidine-specific ribonucleoside hydrolase RihA (EC 3.2.-.-) (Cytidine/uridine-specific hydrolase)	rihA GYI61_08345	Salmonella enterica (Salmonella choleraesuis)	311	28901
A0A5Y7V1E2	Pyrimidine-specific ribonucleoside hydrolase RihA (EC 3.2.-.-) (Cytidine/uridine-specific hydrolase)	rihA FZ366_20305	Salmonella enterica (Salmonella choleraesuis)	311	28901
A0A5V0LK20	Non-specific ribonucleoside hydrolase RihC (EC 3.2.-.-) (Purine/pyrimidine ribonucleoside hydrolase)	rihC FOU00_11415 GCH88_09515	Salmonella enterica (Salmonella choleraesuis)	306	28901
A0A5Z0R4V0	Pyrimidine-specific ribonucleoside hydrolase RihA (EC 3.2.-.-) (Cytidine/uridine-specific hydrolase)	rihA F0784_07220	Salmonella enterica (Salmonella choleraesuis)	311	28901
A0A622SW46	Non-specific ribonucleoside hydrolase RihC (EC 3.2.-.-) (Purine/pyrimidine ribonucleoside hydrolase)	rihC C2408_04400 F7428_00985 F9M27_20745	Salmonella enterica (Salmonella choleraesuis)	306	28901
A0A5U3Y256	Pyrimidine-specific ribonucleoside hydrolase RihA (EC 3.2.-.-) (Cytidine/uridine-specific hydrolase)	rihA AKM50_14650	Salmonella enterica (Salmonella choleraesuis)	311	28901
A0A762DLM1	Pyrimidine-specific ribonucleoside hydrolase RihA (EC 3.2.-.-) (Cytidine/uridine-specific hydrolase)	rihA G8147_001182 G8163_001343 G8165_000019 G8587_001343 G8591_001343 G8608_001182 G8614_001183 G8640_001183 G8641_001183 G8656_001343	Salmonella enterica (Salmonella choleraesuis)	311	28901
A0A5T2W3F8	Pyrimidine-specific ribonucleoside hydrolase RihA (EC 3.2.-.-) (Cytidine/uridine-specific hydrolase)	rihA AB612_09035 ACY63_12790 BTM58_11755 CI531_05025 D1Z67_04740 D7F07_06635 D8T05_00325 DWC43_06475 DWF34_09160 F8861_16635 FBI50_13145 FSC90_05785 FY723_05040 XR76_04230	Salmonella enterica (Salmonella choleraesuis)	311	28901
A0A5U3R8L5	Non-specific ribonucleoside hydrolase RihC (EC 3.2.-.-) (Purine/pyrimidine ribonucleoside hydrolase)	rihC ABC99_18940 FQZ64_17995 FQZ74_17130	Salmonella enterica (Salmonella choleraesuis)	304	28901
A0A633DAH5	Pyrimidine-specific ribonucleoside hydrolase RihA (EC 3.2.-.-) (Cytidine/uridine-specific hydrolase)	rihA GC469_03240	Salmonella enterica (Salmonella choleraesuis)	311	28901
A0A745J773	Non-specific ribonucleoside hydrolase RihC (EC 3.2.-.-) (Purine/pyrimidine ribonucleoside hydrolase)	rihC G9B89_001448	Salmonella enterica (Salmonella choleraesuis)	306	28901
A0A764Z3I7	Pyrimidine-specific ribonucleoside hydrolase RihA (EC 3.2.-.-) (Cytidine/uridine-specific hydrolase)	rihA G8U00_000110	Salmonella enterica (Salmonella choleraesuis)	311	28901
A0A403K0A5	Pyrimidine-specific ribonucleoside hydrolase RihA (EC 3.2.-.-) (Cytidine/uridine-specific hydrolase)	rihA EBH50_17625	Salmonella enterica (Salmonella choleraesuis)	311	28901
A0A5U4S598	Pyrimidine-specific ribonucleoside hydrolase RihA (EC 3.2.-.-) (Cytidine/uridine-specific hydrolase)	rihA A0212_02270	Salmonella enterica (Salmonella choleraesuis)	311	28901
A0A748W9M1	Pyrimidine-specific ribonucleoside hydrolase RihA (EC 3.2.-.-) (Cytidine/uridine-specific hydrolase)	rihA G9A15_000650	Salmonella enterica (Salmonella choleraesuis)	311	28901
A0A5U5ISY8	Non-specific ribonucleoside hydrolase RihC (EC 3.2.-.-) (Purine/pyrimidine ribonucleoside hydrolase)	rihC BHS58_17735 FQR30_04260	Salmonella enterica (Salmonella choleraesuis)	306	28901
A0A744GUQ7	Non-specific ribonucleoside hydrolase RihC (EC 3.2.-.-) (Purine/pyrimidine ribonucleoside hydrolase)	rihC G8O06_001351	Salmonella enterica (Salmonella choleraesuis)	306	28901
A0A5Y3ZAX7	Non-specific ribonucleoside hydrolase RihC (EC 3.2.-.-) (Purine/pyrimidine ribonucleoside hydrolase)	rihC CBE99_10690 CE146_04285 CKP31_07575 CU951_05155 D0579_24050 D2W78_02905 D3J43_17380 DYS55_22140 EF010_09755 EHN16_15505 EOJ18_07925 F1C70_00525 FQO91_20460	Salmonella enterica (Salmonella choleraesuis)	306	28901
A0A743WXG8	Pyrimidine-specific ribonucleoside hydrolase RihA (EC 3.2.-.-) (Cytidine/uridine-specific hydrolase)	rihA G8M92_002089	Salmonella enterica (Salmonella choleraesuis)	311	28901
A0A5U7YFY4	Non-specific ribonucleoside hydrolase RihC (EC 3.2.-.-) (Purine/pyrimidine ribonucleoside hydrolase)	rihC B9796_01000 B9797_01000 B9934_07245 CIT69_08630 LM31_11975	Salmonella enterica (Salmonella choleraesuis)	306	28901
A0A620EH34	Non-specific ribonucleoside hydrolase RihC (EC 3.2.-.-) (Purine/pyrimidine ribonucleoside hydrolase)	rihC CAM06_04405 CSF29_19195 CXS49_15855 DIK26_17495 DO274_04410 DQ594_07510 DXG92_15770 EAV15_09905 EW248_18650 F2T28_01875 F6Z08_16230 F7J00_18310 F9N04_04340 GC632_05630	Salmonella enterica (Salmonella choleraesuis)	306	28901
A0A742NEG3	Non-specific ribonucleoside hydrolase RihC (EC 3.2.-.-) (Purine/pyrimidine ribonucleoside hydrolase)	rihC G8L45_001484 G8L56_002524 G8N97_001983 G9E96_002144	Salmonella enterica (Salmonella choleraesuis)	306	28901
A0A623T4J5	Pyrimidine-specific ribonucleoside hydrolase RihA (EC 3.2.-.-) (Cytidine/uridine-specific hydrolase)	rihA DLN26_04185	Salmonella enterica (Salmonella choleraesuis)	311	28901
A0A743NEB2	Non-specific ribonucleoside hydrolase RihC (EC 3.2.-.-) (Purine/pyrimidine ribonucleoside hydrolase)	rihC G8O08_001906	Salmonella enterica (Salmonella choleraesuis)	306	28901
A0A5V4MVK0	Pyrimidine-specific ribonucleoside hydrolase RihA (EC 3.2.-.-) (Cytidine/uridine-specific hydrolase)	rihA CUP06_02550	Salmonella enterica (Salmonella choleraesuis)	311	28901
A0A618HN60	Pyrimidine-specific ribonucleoside hydrolase RihA (EC 3.2.-.-) (Cytidine/uridine-specific hydrolase)	rihA ybeK DPO29_09695 DXQ74_18245 EKX87_13815 EUZ23_13495 F0B90_17850 NCTC6385_03613 NY52_22065	Salmonella enterica (Salmonella choleraesuis)	311	28901
A0A5Y7Y3L9	Non-specific ribonucleoside hydrolase RihC (EC 3.2.-.-) (Purine/pyrimidine ribonucleoside hydrolase)	rihC CJK82_05715 F9M14_04640	Salmonella enterica (Salmonella choleraesuis)	306	28901
A0A5U7LQE3	Pyrimidine-specific ribonucleoside hydrolase RihA (EC 3.2.-.-) (Cytidine/uridine-specific hydrolase)	rihA BVJ40_06895	Salmonella enterica (Salmonella choleraesuis)	311	28901
A0A722RES8	Non-specific ribonucleoside hydrolase RihC (EC 3.2.-.-) (Purine/pyrimidine ribonucleoside hydrolase)	rihC G1397_19670 G1401_14390 G1420_13925 G1421_20090 G1431_19700 G1448_19235 G1457_19490 G1484_20315 G1499_20490 G1502_19795 G8M92_000217 GYJ83_19990	Salmonella enterica (Salmonella choleraesuis)	306	28901
A0A748LRK9	Pyrimidine-specific ribonucleoside hydrolase RihA (EC 3.2.-.-) (Cytidine/uridine-specific hydrolase)	rihA G8C11_000783 G8C22_000783	Salmonella enterica (Salmonella choleraesuis)	311	28901
A0A753AA18	Pyrimidine-specific ribonucleoside hydrolase RihA (EC 3.2.-.-) (Cytidine/uridine-specific hydrolase)	rihA GND40_004708	Salmonella enterica (Salmonella choleraesuis)	311	28901
A0A756PD80	Pyrimidine-specific ribonucleoside hydrolase RihA (EC 3.2.-.-) (Cytidine/uridine-specific hydrolase)	rihA G8652_001732 G8P16_001732	Salmonella enterica (Salmonella choleraesuis)	311	28901
A0A5U8AA34	Pyrimidine-specific ribonucleoside hydrolase RihA (EC 3.2.-.-) (Cytidine/uridine-specific hydrolase)	rihA ABR09_16000 CBB57_15955 CH477_19340 CK066_18345 CLO93_05485 CR752_14105 D0N56_15215 D1K49_09360 D1W80_14080 DNG36_02130 DVX41_05855 EKX77_02380 F6828_02745 GE810_10840	Salmonella enterica (Salmonella choleraesuis)	311	28901
A0A5T2IFV9	Non-specific ribonucleoside hydrolase RihC (EC 3.2.-.-) (Purine/pyrimidine ribonucleoside hydrolase)	rihC D5S66_16795	Salmonella enterica (Salmonella choleraesuis)	306	28901
A0A745Q918	Non-specific ribonucleoside hydrolase RihC (EC 3.2.-.-) (Purine/pyrimidine ribonucleoside hydrolase)	rihC G8A59_001450	Salmonella enterica (Salmonella choleraesuis)	306	28901
A0A3I8FKG0	Pyrimidine-specific ribonucleoside hydrolase RihA (EC 3.2.-.-) (Cytidine/uridine-specific hydrolase)	rihA CG587_12410 ED033_06185	Salmonella enterica (Salmonella choleraesuis)	311	28901
A0A701Z016	Pyrimidine-specific ribonucleoside hydrolase RihA (EC 3.2.-.-) (Cytidine/uridine-specific hydrolase)	rihA G0B48_21755	Salmonella enterica (Salmonella choleraesuis)	311	28901
A0A742Q1B6	Pyrimidine-specific ribonucleoside hydrolase RihA (EC 3.2.-.-) (Cytidine/uridine-specific hydrolase)	rihA G8N48_001537	Salmonella enterica (Salmonella choleraesuis)	311	28901
A0A5Y5L4K8	Non-specific ribonucleoside hydrolase RihC (EC 3.2.-.-) (Purine/pyrimidine ribonucleoside hydrolase)	rihC FRI78_04110	Salmonella enterica (Salmonella choleraesuis)	306	28901
A0A5U6SKJ9	Pyrimidine-specific ribonucleoside hydrolase RihA (EC 3.2.-.-) (Cytidine/uridine-specific hydrolase)	rihA BRO79_15585	Salmonella enterica (Salmonella choleraesuis)	311	28901
A0A5C2M277	Pyrimidine-specific ribonucleoside hydrolase RihA (EC 3.2.-.-) (Cytidine/uridine-specific hydrolase)	rihA F1527_16220	Salmonella enterica (Salmonella choleraesuis)	311	28901
A0A633L742	Pyrimidine-specific ribonucleoside hydrolase RihA (EC 3.2.-.-) (Cytidine/uridine-specific hydrolase)	rihA GC738_07875	Salmonella enterica (Salmonella choleraesuis)	311	28901
A0A748ME77	Pyrimidine-specific ribonucleoside hydrolase RihA (EC 3.2.-.-) (Cytidine/uridine-specific hydrolase)	rihA G8A55_003879	Salmonella enterica (Salmonella choleraesuis)	311	28901
A0A5U5HGV9	Non-specific ribonucleoside hydrolase RihC (EC 3.2.-.-) (Purine/pyrimidine ribonucleoside hydrolase)	rihC A2H40_04255	Salmonella enterica (Salmonella choleraesuis)	306	28901
A0A403N2C6	Non-specific ribonucleoside hydrolase RihC (EC 3.2.-.-) (Purine/pyrimidine ribonucleoside hydrolase)	rihC EAK82_22495	Salmonella enterica (Salmonella choleraesuis)	304	28901
A0A619M8D8	Non-specific ribonucleoside hydrolase RihC (EC 3.2.-.-) (Purine/pyrimidine ribonucleoside hydrolase)	rihC B2E59_10315 BVG37_17405 C3A45_10325 CE804_01070 COQ51_04625 D0593_05840 D2F32_00325 DRH66_07890 E2Y06_07720 EZK91_16540 F2344_15575 FR081_06955 GCA02_11890	Salmonella enterica (Salmonella choleraesuis)	306	28901
A0A5V1A4S2	Pyrimidine-specific ribonucleoside hydrolase RihA (EC 3.2.-.-) (Cytidine/uridine-specific hydrolase)	rihA CEJ02_00525	Salmonella enterica (Salmonella choleraesuis)	311	28901
A0A5T7XTX5	Non-specific ribonucleoside hydrolase RihC (EC 3.2.-.-) (Purine/pyrimidine ribonucleoside hydrolase)	rihC CEW43_14610 DMS94_10875 DOF78_08595 DOF85_11015 DU032_20025 DWU35_14825 F7467_03285 F7T74_13205 FP277_15660 FZ376_16475	Salmonella enterica (Salmonella choleraesuis)	306	28901
A0A753T8Y4	Non-specific ribonucleoside hydrolase RihC (EC 3.2.-.-) (Purine/pyrimidine ribonucleoside hydrolase)	rihC G5T59_002279	Salmonella enterica (Salmonella choleraesuis)	306	28901
A0A5U1EYQ1	Pyrimidine-specific ribonucleoside hydrolase RihA (EC 3.2.-.-) (Cytidine/uridine-specific hydrolase)	rihA DXG67_03040	Salmonella enterica (Salmonella choleraesuis)	311	28901
A0A5V1ZZB1	Non-specific ribonucleoside hydrolase RihC (EC 3.2.-.-) (Purine/pyrimidine ribonucleoside hydrolase)	rihC CD686_02215 CKW70_01835 DQ124_01065 DXJ36_00540 DYO93_16675 EOW25_04440	Salmonella enterica (Salmonella choleraesuis)	306	28901
A0A8E9TZC2	Non-specific ribonucleoside hydrolase RihC (EC 3.2.-.-) (Purine/pyrimidine ribonucleoside hydrolase)	rihC TL80_018390	Salmonella enterica (Salmonella choleraesuis)	306	28901
A0A763MAU2	Pyrimidine-specific ribonucleoside hydrolase RihA (EC 3.2.-.-) (Cytidine/uridine-specific hydrolase)	rihA G8432_003187	Salmonella enterica (Salmonella choleraesuis)	311	28901
A0A744FZR6	Non-specific ribonucleoside hydrolase RihC (EC 3.2.-.-) (Purine/pyrimidine ribonucleoside hydrolase)	rihC G8N34_004048	Salmonella enterica (Salmonella choleraesuis)	306	28901
A0A5U2AIZ2	Pyrimidine-specific ribonucleoside hydrolase RihA (EC 3.2.-.-) (Cytidine/uridine-specific hydrolase)	rihA D3J24_05420 EKI11_06050 F8625_06015 F8X11_05490 GFE54_05370 R347_10280	Salmonella enterica (Salmonella choleraesuis)	311	28901
A0A5V0PSV5	Pyrimidine-specific ribonucleoside hydrolase RihA (EC 3.2.-.-) (Cytidine/uridine-specific hydrolase)	rihA BET38_18245	Salmonella enterica (Salmonella choleraesuis)	315	28901
A0A746D923	Non-specific ribonucleoside hydrolase RihC (EC 3.2.-.-) (Purine/pyrimidine ribonucleoside hydrolase)	rihC G8D44_000761	Salmonella enterica (Salmonella choleraesuis)	306	28901
A0A3F3IHM8	Pyrimidine-specific ribonucleoside hydrolase RihA (EC 3.2.-.-) (Cytidine/uridine-specific hydrolase)	rihA BH006_12190	Salmonella enterica (Salmonella choleraesuis)	311	28901
A0A5U2IW11	Pyrimidine-specific ribonucleoside hydrolase RihA (EC 3.2.-.-) (Cytidine/uridine-specific hydrolase)	rihA EWP37_13235 KR70_15770	Salmonella enterica (Salmonella choleraesuis)	311	28901
A0A5U2RVY0	Pyrimidine-specific ribonucleoside hydrolase RihA (EC 3.2.-.-) (Cytidine/uridine-specific hydrolase)	rihA OC14_13090 ON61_15710	Salmonella enterica (Salmonella choleraesuis)	311	28901
A0A630SSL5	Pyrimidine-specific ribonucleoside hydrolase RihA (EC 3.2.-.-) (Cytidine/uridine-specific hydrolase)	rihA GCW39_05125	Salmonella enterica (Salmonella choleraesuis)	311	28901
A0A5T3M6Y1	Non-specific ribonucleoside hydrolase RihC (EC 3.2.-.-) (Purine/pyrimidine ribonucleoside hydrolase)	rihC EI698_07265	Salmonella enterica (Salmonella choleraesuis)	306	28901
A0A747YRA3	Non-specific ribonucleoside hydrolase RihC (EC 3.2.-.-) (Purine/pyrimidine ribonucleoside hydrolase)	rihC G8L03_003180	Salmonella enterica (Salmonella choleraesuis)	308	28901
A0A5T6SJC1	Non-specific ribonucleoside hydrolase RihC (EC 3.2.-.-) (Purine/pyrimidine ribonucleoside hydrolase)	rihC D3D36_19700	Salmonella enterica (Salmonella choleraesuis)	306	28901
A0A8F7U5E9	Pyrimidine-specific ribonucleoside hydrolase RihA (EC 3.2.-.-) (Cytidine/uridine-specific hydrolase)	rihA JMJ87_13635	Salmonella enterica (Salmonella choleraesuis)	311	28901
A0A750INM1	Pyrimidine-specific ribonucleoside hydrolase RihA (EC 3.2.-.-) (Cytidine/uridine-specific hydrolase)	rihA G8N97_001385	Salmonella enterica (Salmonella choleraesuis)	311	28901
A0A742R0P3	Non-specific ribonucleoside hydrolase RihC (EC 3.2.-.-) (Purine/pyrimidine ribonucleoside hydrolase)	rihC G8M43_001890	Salmonella enterica (Salmonella choleraesuis)	306	28901
A0A402SK62	Pyrimidine-specific ribonucleoside hydrolase RihA (EC 3.2.-.-) (Cytidine/uridine-specific hydrolase)	rihA ATQ15_04385	Salmonella enterica (Salmonella choleraesuis)	311	28901
A0A3J8T5B1	Pyrimidine-specific ribonucleoside hydrolase RihA (EC 3.2.-.-) (Cytidine/uridine-specific hydrolase)	rihA ED173_12175	Salmonella enterica (Salmonella choleraesuis)	311	28901
A0A744EHW5	Pyrimidine-specific ribonucleoside hydrolase RihA (EC 3.2.-.-) (Cytidine/uridine-specific hydrolase)	rihA G9F00_000113	Salmonella enterica (Salmonella choleraesuis)	311	28901
A0A743Z040	Pyrimidine-specific ribonucleoside hydrolase RihA (EC 3.2.-.-) (Cytidine/uridine-specific hydrolase)	rihA G8N85_001745 G9B68_001391 G9E70_002515	Salmonella enterica (Salmonella choleraesuis)	311	28901
A0A5T4TDX9	Non-specific ribonucleoside hydrolase RihC (EC 3.2.-.-) (Purine/pyrimidine ribonucleoside hydrolase)	rihC ABG86_23435 AIO43_17100 BS782_23850 BSC26_18650 BU402_07130 CBH59_16790 CJ689_17125 CKA73_18660 CNZ84_18740 CRI06_11225 DMT35_13610 DOO22_18260 E1739_15125 GC859_11590 GCS02_19465 OJ53_15005 RH00_16505 VO83_06415 YW40_13350	Salmonella enterica (Salmonella choleraesuis)	306	28901
A0A379SB52	Pyrimidine-specific ribonucleoside hydrolase RihA (EC 3.2.-.-) (Cytidine/uridine-specific hydrolase)	ybeK rihA NCTC10718_04131	Salmonella enterica (Salmonella choleraesuis)	311	28901
A0A5Y4CHZ7	Non-specific ribonucleoside hydrolase RihC (EC 3.2.-.-) (Purine/pyrimidine ribonucleoside hydrolase)	rihC FQQ32_19635	Salmonella enterica (Salmonella choleraesuis)	306	28901
A0A744C1K8	Pyrimidine-specific ribonucleoside hydrolase RihA (EC 3.2.-.-) (Cytidine/uridine-specific hydrolase)	rihA G8N84_001645 G9B33_003077	Salmonella enterica (Salmonella choleraesuis)	311	28901
A0A743SLE3	Pyrimidine-specific ribonucleoside hydrolase RihA (EC 3.2.-.-) (Cytidine/uridine-specific hydrolase)	rihA G9F27_003631	Salmonella enterica (Salmonella choleraesuis)	311	28901
A0A5Y2ZYF6	Pyrimidine-specific ribonucleoside hydrolase RihA (EC 3.2.-.-) (Cytidine/uridine-specific hydrolase)	rihA CD985_13880 D1248_18115 F2A41_08700 F7T67_15360 F8822_15910 FNG02_16590 TM64_14825	Salmonella enterica (Salmonella choleraesuis)	311	28901
A0A608TC64	Non-specific ribonucleoside hydrolase RihC (EC 3.2.-.-) (Purine/pyrimidine ribonucleoside hydrolase)	rihC FE26_09070	Salmonella enterica (Salmonella choleraesuis)	306	28901
A0A3W0C2W3	Pyrimidine-specific ribonucleoside hydrolase RihA (EC 3.2.-.-) (Cytidine/uridine-specific hydrolase)	rihA FJR63_01540	Salmonella enterica (Salmonella choleraesuis)	311	28901
A0A5U4Q0P8	Non-specific ribonucleoside hydrolase RihC (EC 3.2.-.-) (Purine/pyrimidine ribonucleoside hydrolase)	rihC AXB53_18040 AZF98_16045 GD510_17515	Salmonella enterica (Salmonella choleraesuis)	306	28901
A0A622TUP8	Pyrimidine-specific ribonucleoside hydrolase RihA (EC 3.2.-.-) (Cytidine/uridine-specific hydrolase)	rihA F7467_15100	Salmonella enterica (Salmonella choleraesuis)	311	28901
A0A5U2P0Y3	Pyrimidine-specific ribonucleoside hydrolase RihA (EC 3.2.-.-) (Cytidine/uridine-specific hydrolase)	rihA LZ49_10685	Salmonella enterica (Salmonella choleraesuis)	311	28901
A0A742HRA1	Non-specific ribonucleoside hydrolase RihC (EC 3.2.-.-) (Purine/pyrimidine ribonucleoside hydrolase)	rihC G8A60_003938 G8M03_003156 G8Y13_003077 G9E94_002022	Salmonella enterica (Salmonella choleraesuis)	306	28901
A0A5T9N7R9	Non-specific ribonucleoside hydrolase RihC (EC 3.2.-.-) (Purine/pyrimidine ribonucleoside hydrolase)	rihC AIY28_02565 CK682_11990 CN851_06110 COG59_11835 D1E13_15575 D1V22_22670 D3452_10305 D3R27_17625 D3R45_23360 EKH92_20675 F1A14_07630 F1A80_10135 F1G87_12905 FRJ74_19620 FRL67_14085 LM35_14015	Salmonella enterica (Salmonella choleraesuis)	306	28901
A0A5U4R0G0	Pyrimidine-specific ribonucleoside hydrolase RihA (EC 3.2.-.-) (Cytidine/uridine-specific hydrolase)	rihA AYD24_18405 CFJ71_18725 DXW19_21420 F2E73_09300	Salmonella enterica (Salmonella choleraesuis)	311	28901
A0A5T5NNT9	Non-specific ribonucleoside hydrolase RihC (EC 3.2.-.-) (Purine/pyrimidine ribonucleoside hydrolase)	rihC DVE05_00745 LR93_07570 LS49_02815 MA91_19195 MB12_02660	Salmonella enterica (Salmonella choleraesuis)	306	28901
A0A5V3W8Q8	Non-specific ribonucleoside hydrolase RihC (EC 3.2.-.-) (Purine/pyrimidine ribonucleoside hydrolase)	rihC DSA09_02825	Salmonella enterica (Salmonella choleraesuis)	306	28901
A0A626SFG8	Pyrimidine-specific ribonucleoside hydrolase RihA (EC 3.2.-.-) (Cytidine/uridine-specific hydrolase)	rihA CJA21_08245 CP623_11960 F9F06_11325	Salmonella enterica (Salmonella choleraesuis)	311	28901
A0A379Q4F0	Ribonucleoside hydrolase 2 (EC 3.2.2.8)	rihB NCTC9854_01590	Salmonella enterica (Salmonella choleraesuis)	310	28901
A0A753S6Q6	Ribosylpyrimidine nucleosidase (EC 3.2.2.8)	rihB G5T58_000030 G8M43_000968 G8N81_000030 G8O36_003178 G8R26_000030	Salmonella enterica (Salmonella choleraesuis)	310	28901
A0A634FA04	Ribonucleoside hydrolase	rihB CBX91_19985	Salmonella enterica (Salmonella choleraesuis)	310	28901
A0A3J4PMR2	Ribosylpyrimidine nucleosidase (EC 3.2.2.8)	EEM01_18035	Salmonella enterica (Salmonella choleraesuis)	310	28901
A0A402XCQ2	Ribosylpyrimidine nucleosidase (EC 3.2.2.8)	BA086_08455	Salmonella enterica (Salmonella choleraesuis)	310	28901
A0A619I423	Nucleoside hydrolase	CHC34_27470 F6X26_26970	Salmonella enterica (Salmonella choleraesuis)	315	28901
A0A702E8K1	Ribosylpyrimidine nucleosidase (EC 3.2.2.8)	rihB G0B27_21725 G0B48_21565 GND40_002877	Salmonella enterica (Salmonella choleraesuis)	310	28901
A0A3J4MK70	Ribosylpyrimidine nucleosidase (EC 3.2.2.8)	EEN95_17405	Salmonella enterica (Salmonella choleraesuis)	307	28901
A0A5U1Q548	Ribosylpyrimidine nucleosidase (EC 3.2.2.8)	D3F83_13830	Salmonella enterica (Salmonella choleraesuis)	310	28901
A0A760BG49	Nucleoside hydrolase	G8W61_004906	Salmonella enterica (Salmonella choleraesuis)	311	28901
A0A746I5U2	Ribonucleoside hydrolase RihC	rihC G8A40_001174	Salmonella enterica (Salmonella choleraesuis)	304	28901
A0A759M8E8	Nucleoside hydrolase	G8R56_002706	Salmonella enterica (Salmonella choleraesuis)	309	28901
A0A5Y7W8Y7	Ribosylpyrimidine nucleosidase (EC 3.2.2.8)	rihB FZ370_20190 GC818_12520	Salmonella enterica (Salmonella choleraesuis)	310	28901
A0A6Y5CNM6	Non-specific ribonucleoside hydrolase RihC (EC 3.2.-.-) (Purine/pyrimidine ribonucleoside hydrolase)	rihC GB506_05200	Salmonella enterica I	306	59201
A0A657H5R1	Non-specific ribonucleoside hydrolase RihC (EC 3.2.-.-) (Purine/pyrimidine ribonucleoside hydrolase)	rihC DSG96_11145	Salmonella enterica I	306	59201
A0A3Z5HRF4	Non-specific ribonucleoside hydrolase RihC (EC 3.2.-.-) (Purine/pyrimidine ribonucleoside hydrolase)	rihC E2856_17330 F2J49_17175 G1H57_10990	Salmonella enterica I	304	59201
A0A3V2XSK1	Pyrimidine-specific ribonucleoside hydrolase RihA (EC 3.2.-.-) (Cytidine/uridine-specific hydrolase)	rihA S308_21825	Salmonella enterica I	311	59201
A0A5U3E8L6	Non-specific ribonucleoside hydrolase RihC (EC 3.2.-.-) (Purine/pyrimidine ribonucleoside hydrolase)	rihC S308_03310	Salmonella enterica I	304	59201
A0A8F6SF60	Non-specific ribonucleoside hydrolase RihC (EC 3.2.-.-) (Purine/pyrimidine ribonucleoside hydrolase)	rihC DBO17_019720	Salmonella enterica I	306	59201
A0A5J0GEC1	Pyrimidine-specific ribonucleoside hydrolase RihA (EC 3.2.-.-) (Cytidine/uridine-specific hydrolase)	rihA DRY32_03735	Salmonella enterica I	311	59201
A0A6Y3E3C3	Pyrimidine-specific ribonucleoside hydrolase RihA (EC 3.2.-.-) (Cytidine/uridine-specific hydrolase)	rihA GB085_07865	Salmonella enterica I	311	59201
A0A3S4HJF3	Non-specific ribonucleoside hydrolase RihC (EC 3.2.-.-) (Purine/pyrimidine ribonucleoside hydrolase)	rihC G2926_14785 G2947_08470 G3A15_07415 G3A26_09050 GB029_08470 GB188_04890 GB195_08530 GB338_08580 GB345_05160 GB359_17290 GB406_07410 GB431_09050 GB534_09050 GB593_09050 GBW19_09050 GBY20_07410 GBZ27_07410 GBZ72_09050 NCTC8271_04900 RU46_02895	Salmonella enterica I	306	59201
A0A7T8J8L1	Pyrimidine-specific ribonucleoside hydrolase RihA (EC 3.2.-.-) (Cytidine/uridine-specific hydrolase)	rihA JG555_15110	Salmonella enterica I	311	59201
A0A379WDK2	Pyrimidine-specific ribonucleoside hydrolase RihA (EC 3.2.-.-) (Cytidine/uridine-specific hydrolase)	ybeK rihA AXT19_06130 F9W02_04220 FL809_09425 G0D53_01350 GB005_02115 GCX84_02135 NCTC8258_04728 RU46_15245	Salmonella enterica I	311	59201
A0A659RK63	Pyrimidine-specific ribonucleoside hydrolase RihA (EC 3.2.-.-) (Cytidine/uridine-specific hydrolase)	rihA C9E93_15355 C9F05_01740	Salmonella enterica I	311	59201
A0A3Y1W0T4	Pyrimidine-specific ribonucleoside hydrolase RihA (EC 3.2.-.-) (Cytidine/uridine-specific hydrolase)	rihA AXO93_17010	Salmonella enterica I	311	59201
A0A2X5EF12	Non-specific ribonucleoside hydrolase RihC (EC 3.2.-.-) (Purine/pyrimidine ribonucleoside hydrolase)	rihC AHU48_01080 F3613_16025 F9Q54_14760	Salmonella enterica I	306	59201
A0A7T8FG95	Non-specific ribonucleoside hydrolase RihC (EC 3.2.-.-) (Purine/pyrimidine ribonucleoside hydrolase)	rihC JG555_18255	Salmonella enterica I	304	59201
A0A3Z2CHI0	Non-specific ribonucleoside hydrolase RihC (EC 3.2.-.-) (Purine/pyrimidine ribonucleoside hydrolase)	rihC AGQ90_02135 F2K19_18785 F2V25_07770 GBY27_12485	Salmonella enterica I	306	59201
A0A3S4JB83	Non-specific ribonucleoside hydrolase RihC (EC 3.2.-.-) (Purine/pyrimidine ribonucleoside hydrolase)	rihC ACH21_16435 D7N80_11525 DAX52_018785 DAX60_018640 DAX91_10475 DAY16_019620 DRU74_16470 DUR27_06850 G0D52_21245 JR37_19885 NCTC8272_03353 RU16_02875 XB40_018610 XT48_05340	Salmonella enterica I	306	59201
A0A6Y4XZJ9	Pyrimidine-specific ribonucleoside hydrolase RihA (EC 3.2.-.-) (Cytidine/uridine-specific hydrolase)	rihA GB399_09670	Salmonella enterica I	311	59201
A0A3U7M0U5	Non-specific ribonucleoside hydrolase RihC (EC 3.2.-.-) (Purine/pyrimidine ribonucleoside hydrolase)	rihC ACV85_09575 AXN36_00515 C9E94_00500 DAX63_019785 DNU30_11945 F3P74_03110 F3Q63_03120 F3Q64_06495 FKN96_13360 FMV10_01610 FZ523_19125 G1H51_18395 G1H77_17530 G1I19_18375 G2946_09470 G2949_11450 GB000_03845 GB058_13585 GB140_08665 GB197_17930 GB225_10285 GB245_20085 GB336_07850 GB387_10075 GB407_09785 GB443_04985 GB530_15260 GBV38_14625 GBV52_11870 GBV65_08745 GBV69_17790 GBW17_09450 GBW39_06070 GBW51_16505 GBX03_15765 GBY31_13380	Salmonella enterica I	306	59201
A0A3U3UFF8	Pyrimidine-specific ribonucleoside hydrolase RihA (EC 3.2.-.-) (Cytidine/uridine-specific hydrolase)	rihA ACV85_15450 AXN36_14155 F1J57_20380 F3E75_21060 FZ523_00540 G0D55_16405 G1G64_09015 G1G67_09165 G1G69_09165 G1G74_09220 G1G83_10275 G1H25_09540 G1H50_10770 G2988_15365 GB037_11995 GB614_13280 GBV61_11435 GBX92_14395 GBY45_08510 GBZ53_11320	Salmonella enterica I	311	59201
A0A3Z7I729	Non-specific ribonucleoside hydrolase RihC (EC 3.2.-.-) (Purine/pyrimidine ribonucleoside hydrolase)	rihC DRY32_12850 F9P04_14090	Salmonella enterica I	306	59201
A0A3V2RIE5	Non-specific ribonucleoside hydrolase RihC (EC 3.2.-.-) (Purine/pyrimidine ribonucleoside hydrolase)	rihC F9P26_12315	Salmonella enterica I	306	59201
A0A7Z1Q5B0	Non-specific ribonucleoside hydrolase RihC (EC 3.2.-.-) (Purine/pyrimidine ribonucleoside hydrolase)	rihC DAX73_05405 DAX92_05480	Salmonella enterica I	304	59201
A0A657HET8	Pyrimidine-specific ribonucleoside hydrolase RihA (EC 3.2.-.-) (Cytidine/uridine-specific hydrolase)	rihA DSG96_16115	Salmonella enterica I	311	59201
A0A626VZD2	Pyrimidine-specific ribonucleoside hydrolase RihA (EC 3.2.-.-) (Cytidine/uridine-specific hydrolase)	rihA F9X76_11845	Salmonella enterica I	311	59201
A0A2X5C4Q6	Pyrimidine-specific ribonucleoside hydrolase RihA (EC 3.2.-.-) (Cytidine/uridine-specific hydrolase)	rihA DBO17_016355 FR247_17440	Salmonella enterica I	311	59201
A0A3V1EVR3	Pyrimidine-specific ribonucleoside hydrolase RihA (EC 3.2.-.-) (Cytidine/uridine-specific hydrolase)	rihA AGQ90_04950 F2V25_05340	Salmonella enterica I	311	59201
A0A7Z1Q464	Pyrimidine-specific ribonucleoside hydrolase RihA (EC 3.2.-.-) (Cytidine/uridine-specific hydrolase)	rihA DAX73_09345 DAX92_13540	Salmonella enterica I	311	59201
A0A3V7QED8	Non-specific ribonucleoside hydrolase RihC (EC 3.2.-.-) (Purine/pyrimidine ribonucleoside hydrolase)	rihC S301_01930	Salmonella enterica I	304	59201
A0A5U3RTL9	Pyrimidine-specific ribonucleoside hydrolase RihA (EC 3.2.-.-) (Cytidine/uridine-specific hydrolase)	rihA AGQ41_08225	Salmonella enterica I	311	59201
A0A5U3RWK0	Non-specific ribonucleoside hydrolase RihC (EC 3.2.-.-) (Purine/pyrimidine ribonucleoside hydrolase)	rihC AGQ41_07810	Salmonella enterica I	306	59201
A0A3U3PRN5	Non-specific ribonucleoside hydrolase RihC (EC 3.2.-.-) (Purine/pyrimidine ribonucleoside hydrolase)	rihC A5895_04090 CQE41_16245 DM051_17885 DSF98_16285 EWC36_14105 FQS30_14195 GDM15_15915	Salmonella enterica I	306	59201
A0A5U3FTB4	Non-specific ribonucleoside hydrolase RihC (EC 3.2.-.-) (Purine/pyrimidine ribonucleoside hydrolase)	rihC Z599_03235	Salmonella enterica I	306	59201
A0A3U4QR35	Non-specific ribonucleoside hydrolase RihC (EC 3.2.-.-) (Purine/pyrimidine ribonucleoside hydrolase)	rihC AXO93_20480	Salmonella enterica I	306	59201
A0A3R0HLS7	Non-specific ribonucleoside hydrolase RihC (EC 3.2.-.-) (Purine/pyrimidine ribonucleoside hydrolase)	rihC AH079_11700 G0D64_02950	Salmonella enterica I	306	59201
A0A2T6X4Y6	Non-specific ribonucleoside hydrolase RihC (EC 3.2.-.-) (Purine/pyrimidine ribonucleoside hydrolase)	rihC DAX98_020275 DAY14_020315 F2V23_08125 F3550_09430 F3E26_07840 TE27_07630	Salmonella enterica I	306	59201
A0A625R045	Pyrimidine-specific ribonucleoside hydrolase RihA (EC 3.2.-.-) (Cytidine/uridine-specific hydrolase)	rihA F9G36_02850	Salmonella enterica I	311	59201
A0A3V2RDG9	Pyrimidine-specific ribonucleoside hydrolase RihA (EC 3.2.-.-) (Cytidine/uridine-specific hydrolase)	rihA F9P26_06275	Salmonella enterica I	311	59201
A0A3Y7TB41	Pyrimidine-specific ribonucleoside hydrolase RihA (EC 3.2.-.-) (Cytidine/uridine-specific hydrolase)	rihA E2856_15775 F2J49_17720 G1H57_00450	Salmonella enterica I	311	59201
A0A5Z0EQ11	Pyrimidine-specific ribonucleoside hydrolase RihA (EC 3.2.-.-) (Cytidine/uridine-specific hydrolase)	rihA A5895_16195 CQE41_06095 EWC36_08260 GB502_04500 GDM15_02750	Salmonella enterica I	311	59201
A0A2T6X607	Pyrimidine-specific ribonucleoside hydrolase RihA (EC 3.2.-.-) (Cytidine/uridine-specific hydrolase)	rihA DAX98_017175 DAY14_017285 F2V23_02995 F3E26_02845 TE27_10535	Salmonella enterica I	311	59201
A0A3Y8V7N5	Non-specific ribonucleoside hydrolase RihC (EC 3.2.-.-) (Purine/pyrimidine ribonucleoside hydrolase)	rihC F9X76_14850 G1I47_11710	Salmonella enterica I	306	59201
A0A3U3DKQ3	Pyrimidine-specific ribonucleoside hydrolase RihA (EC 3.2.-.-) (Cytidine/uridine-specific hydrolase)	rihA Z599_13635	Salmonella enterica I	311	59201
A0A5Y2KHS7	Pyrimidine-specific ribonucleoside hydrolase RihA (EC 3.2.-.-) (Cytidine/uridine-specific hydrolase)	rihA AH079_03450	Salmonella enterica I	311	59201
A0A5U3EPF6	Pyrimidine-specific ribonucleoside hydrolase RihA (EC 3.2.-.-) (Cytidine/uridine-specific hydrolase)	rihA S301_05655	Salmonella enterica I	311	59201
A0A6Y3E164	Non-specific ribonucleoside hydrolase RihC (EC 3.2.-.-) (Purine/pyrimidine ribonucleoside hydrolase)	rihC GB085_07585	Salmonella enterica I	306	59201
A0A379VW64	Non-specific ribonucleoside hydrolase RihC (EC 3.2.-.-) (Purine/pyrimidine ribonucleoside hydrolase)	rihC NCTC8256_05191	Salmonella enterica I	306	59201
A0A3V4QV62	Non-specific ribonucleoside hydrolase RihC (EC 3.2.-.-) (Purine/pyrimidine ribonucleoside hydrolase)	rihC DAX88_020070 DAY03_00950 DAY08_11955 DBZ43_02245	Salmonella enterica I	304	59201
A0A6Y5CRI7	Pyrimidine-specific ribonucleoside hydrolase RihA (EC 3.2.-.-) (Cytidine/uridine-specific hydrolase)	rihA GB506_13850	Salmonella enterica I	311	59201
A0A8E9RLL2	Pyrimidine-specific ribonucleoside hydrolase RihA (EC 3.2.-.-) (Cytidine/uridine-specific hydrolase)	rihA XB36_015310	Salmonella enterica I	311	59201
A0A6Y4XZ02	Non-specific ribonucleoside hydrolase RihC (EC 3.2.-.-) (Purine/pyrimidine ribonucleoside hydrolase)	rihC GB399_04860	Salmonella enterica I	306	59201
A0A3V4R1S3	Pyrimidine-specific ribonucleoside hydrolase RihA (EC 3.2.-.-) (Cytidine/uridine-specific hydrolase)	rihA DAX88_017405 DAY03_18285 DAY08_08520 DBZ43_11010	Salmonella enterica I	311	59201
A0A447MW64	Pyrimidine-specific ribonucleoside hydrolase RihA (EC 3.2.-.-) (Cytidine/uridine-specific hydrolase)	rihA NCTC129_01374	Salmonella enterica I	311	59201
A0A3V9Z5E3	Pyrimidine-specific ribonucleoside hydrolase RihA (EC 3.2.-.-) (Cytidine/uridine-specific hydrolase)	rihA AHU48_12460 DOW74_17265 F9P04_12320 G0D56_05015 G0D64_06375 GBW64_04465 GBZ60_10165 GCY10_02340 GDM77_02645 GND74_000625	Salmonella enterica I	311	59201
A0A379V039	Non-specific ribonucleoside hydrolase RihC (EC 3.2.-.-) (Purine/pyrimidine ribonucleoside hydrolase)	rihC AXT19_08990 DLR06_06235 F0D14_18110 F0H97_18020 F0M28_18695 F1J33_12370 F1J90_17805 F2J40_05300 F3595_14660 F3E81_14640 F9W02_16635 FRN02_17375 FRN09_19235 G0D51_19930 G0D53_15060 G0D80_12145 G1E46_10315 G1E55_16635 G1E64_16315 G1E86_17925 G1G55_10800 G1G80_10830 G1G93_05415 G1H01_18150 G1H24_18455 G1H40_18365 G1H47_04035 G1H60_09490 G1H61_24910 G1H91_06655 G1I18_04910 GB091_08565 GB154_01040 GBY75_13450 GBZ44_10835 NCTC5798_05250	Salmonella enterica I	306	59201
A0A3U9B492	Pyrimidine-specific ribonucleoside hydrolase RihA (EC 3.2.-.-) (Cytidine/uridine-specific hydrolase)	rihA ACH21_12515 D7N80_02125 G0D52_10795 XT48_01615	Salmonella enterica I	311	59201
A0A3Z3VES7	Non-specific ribonucleoside hydrolase RihC (EC 3.2.-.-) (Purine/pyrimidine ribonucleoside hydrolase)	rihC F9G36_00020	Salmonella enterica I	306	59201
A0A3Z1AYF9	Pyrimidine-specific ribonucleoside hydrolase RihA (EC 3.2.-.-) (Cytidine/uridine-specific hydrolase)	rihA G2926_04345 G2947_04345 G3A15_04405 G3A26_06540 GB029_04345 GB188_12270 GB195_04405 GB338_05850 GB345_04345 GB359_03935 GB406_04400 GB431_06540 GB534_06540 GB593_06540 GBW19_06540 GBY20_04400 GBZ27_04400 GBZ72_06540	Salmonella enterica I	311	59201
A0A8E9RQL1	Non-specific ribonucleoside hydrolase RihC (EC 3.2.-.-) (Purine/pyrimidine ribonucleoside hydrolase)	rihC XB36_018310	Salmonella enterica I	306	59201
A0A3Y0EPH7	Pyrimidine-specific ribonucleoside hydrolase RihA (EC 3.2.-.-) (Cytidine/uridine-specific hydrolase)	rihA EWD86_10400	Salmonella enterica I	311	59201
A0A3U3JC44	Non-specific ribonucleoside hydrolase RihC (EC 3.2.-.-) (Purine/pyrimidine ribonucleoside hydrolase)	rihC GB005_09825	Salmonella enterica I	306	59201
A0A8F6XQH2	Pyrimidine-specific ribonucleoside hydrolase RihA (EC 3.2.-.-) (Cytidine/uridine-specific hydrolase)	rihA DAX52_015610 DAY16_016410 DRU74_15985	Salmonella enterica I	311	59201
A0A711EAA7	Non-specific ribonucleoside hydrolase RihC (EC 3.2.-.-) (Purine/pyrimidine ribonucleoside hydrolase)	rihC G1G62_16595	Salmonella enterica I	306	59201
A0A3Y8WNK4	Non-specific ribonucleoside hydrolase RihC (EC 3.2.-.-) (Purine/pyrimidine ribonucleoside hydrolase)	rihC DOW74_18960 FZ516_16575 GAW88_16745	Salmonella enterica I	306	59201
A0A3Y6Q8T5	Non-specific ribonucleoside hydrolase RihC (EC 3.2.-.-) (Purine/pyrimidine ribonucleoside hydrolase)	rihC F1J57_15990 F3E75_16570 G1H25_05145 G1H50_05325	Salmonella enterica I	306	59201
A0A3V2NMT6	Pyrimidine-specific ribonucleoside hydrolase RihA (EC 3.2.-.-) (Cytidine/uridine-specific hydrolase)	rihA DSF98_00455	Salmonella enterica I	311	59201
A0A5H7Y220	Non-specific ribonucleoside hydrolase RihC (EC 3.2.-.-) (Purine/pyrimidine ribonucleoside hydrolase)	rihC DUQ85_02415	Salmonella enterica I	306	59201
A0A712B0Q1	Pyrimidine-specific ribonucleoside hydrolase RihA (EC 3.2.-.-) (Cytidine/uridine-specific hydrolase)	rihA G1H51_00460 G1H77_00460 G1I19_00460	Salmonella enterica I	311	59201
A0A3R1DC95	Non-specific ribonucleoside hydrolase RihC (EC 3.2.-.-) (Purine/pyrimidine ribonucleoside hydrolase)	rihC G0D56_20610 GDM77_16845 GND74_001186	Salmonella enterica I	306	59201
A0A315FVX2	Pyrimidine-specific ribonucleoside hydrolase RihA (EC 3.2.-.-) (Cytidine/uridine-specific hydrolase)	rihA DAX91_21535	Salmonella enterica I	311	59201
A0A3Y1U9M4	Non-specific ribonucleoside hydrolase RihC (EC 3.2.-.-) (Purine/pyrimidine ribonucleoside hydrolase)	rihC FR247_18950	Salmonella enterica I	306	59201
A0A3U6BHR2	Pyrimidine-specific ribonucleoside hydrolase RihA (EC 3.2.-.-) (Cytidine/uridine-specific hydrolase)	rihA DAX60_015940 DAX72_016060 DUR27_09915 G1I47_01090 RU16_06635 XB40_015915	Salmonella enterica I	311	59201
A0A3V3S1T9	Non-specific ribonucleoside hydrolase RihC (EC 3.2.-.-) (Purine/pyrimidine ribonucleoside hydrolase)	rihC AIE18_01135	Salmonella enterica I	306	59201
A0A3U0CVQ0	Pyrimidine-specific ribonucleoside hydrolase RihA (EC 3.2.-.-) (Cytidine/uridine-specific hydrolase)	rihA G2946_10770 G2949_10320 G3A03_00195 GB000_06555 GB058_07365 GB140_07045 GB197_10605 GB225_05755 GB245_09480 GB336_15020 GB387_03860 GB407_06935 GB443_15490 GB530_10345 GBV38_03130 GBV52_07340 GBV65_14840 GBV69_17270 GBW17_06995 GBW39_03345 GBW51_06885 GBX03_06350 GBY31_03530	Salmonella enterica I	311	59201
A0A3U9LB77	Pyrimidine-specific ribonucleoside hydrolase RihA (EC 3.2.-.-) (Cytidine/uridine-specific hydrolase)	rihA F3613_03055	Salmonella enterica I	311	59201
A0A3U2PJ32	Pyrimidine-specific ribonucleoside hydrolase RihA (EC 3.2.-.-) (Cytidine/uridine-specific hydrolase)	rihA F2K19_17100	Salmonella enterica I	311	59201
A0A3Z2L8S6	Non-specific ribonucleoside hydrolase RihC (EC 3.2.-.-) (Purine/pyrimidine ribonucleoside hydrolase)	rihC GCY10_17075	Salmonella enterica I	306	59201
A0A3W0SAC1	Non-specific ribonucleoside hydrolase RihC (EC 3.2.-.-) (Purine/pyrimidine ribonucleoside hydrolase)	rihC GBW64_07420 GBZ60_04350	Salmonella enterica I	306	59201
A0A3Y7JJA3	Pyrimidine-specific ribonucleoside hydrolase RihA (EC 3.2.-.-) (Cytidine/uridine-specific hydrolase)	rihA AH557_08150 AIE18_08175 AXN14_01225 C9E94_03465 DUQ85_05540 FZ516_15050 G0H73_15795 G2978_08275 GB035_06415	Salmonella enterica I	311	59201
A0A3U7DZU3	Pyrimidine-specific ribonucleoside hydrolase RihA (EC 3.2.-.-) (Cytidine/uridine-specific hydrolase)	rihA DLR06_00560 DNU30_20875 DPC26_09335 FKN96_20160 FMV10_20120 FRN22_21075	Salmonella enterica I	311	59201
A0A3R0L6N3	Non-specific ribonucleoside hydrolase RihC (EC 3.2.-.-) (Purine/pyrimidine ribonucleoside hydrolase)	rihC AXN14_10080 G0H73_18155	Salmonella enterica I	306	59201
A0A3U2RPT3	Pyrimidine-specific ribonucleoside hydrolase RihA (EC 3.2.-.-) (Cytidine/uridine-specific hydrolase)	rihA GB248_00065	Salmonella enterica I	311	59201
A0A702JE79	Non-specific ribonucleoside hydrolase RihC (EC 3.2.-.-) (Purine/pyrimidine ribonucleoside hydrolase)	rihC G0D71_19760 VL99_19025	Salmonella enterica I	306	59201
A0A3Z0Y0B3	Pyrimidine-specific ribonucleoside hydrolase RihA (EC 3.2.-.-) (Cytidine/uridine-specific hydrolase)	rihA CVB07_17165 G1G60_19655 G1G62_00470 G1G82_00470 G1G84_19670 G1H00_00470 G1H39_19355 G1H87_19665 MB64_16465	Salmonella enterica I	311	59201
A0A727A4U5	Non-specific ribonucleoside hydrolase RihC (EC 3.2.-.-) (Purine/pyrimidine ribonucleoside hydrolase)	rihC G3A03_18405	Salmonella enterica I	306	59201
A0A625TE71	Pyrimidine-specific ribonucleoside hydrolase RihA (EC 3.2.-.-) (Cytidine/uridine-specific hydrolase)	rihA F9Q54_12415	Salmonella enterica I	311	59201
A0A3V2TAC7	Pyrimidine-specific ribonucleoside hydrolase RihA (EC 3.2.-.-) (Cytidine/uridine-specific hydrolase)	rihA JR37_14060	Salmonella enterica I	311	59201
A0A5U4LFY3	Pyrimidine-specific ribonucleoside hydrolase RihA (EC 3.2.-.-) (Cytidine/uridine-specific hydrolase)	rihA GAW88_13040	Salmonella enterica I	311	59201
A0A3U6VD60	Pyrimidine-specific ribonucleoside hydrolase RihA (EC 3.2.-.-) (Cytidine/uridine-specific hydrolase)	rihA F0D14_04670 F0H97_08065 F0M28_04215 F1J33_05185 F1J90_04855 F2J40_00090 F3595_09635 F3E81_08445 FRN02_04140 FRN09_03280 G0D51_06080 G0D80_16920 G1E46_07420 G1E55_11460 G1E64_07515 G1E86_11470 G1G55_07900 G1G80_20500 G1G93_16080 G1H01_11695 G1H24_11990 G1H40_11680 G1H47_16160 G1H60_01965 G1H61_13815 G1H91_17400 G1I18_15770	Salmonella enterica I	311	59201
A0A3U4Y967	Non-specific ribonucleoside hydrolase RihC (EC 3.2.-.-) (Purine/pyrimidine ribonucleoside hydrolase)	rihC DPC26_13720 FRN22_07215	Salmonella enterica I	306	59201
A0A1U7FVD4	Non-specific ribonucleoside hydrolase RihC (EC 3.2.-.-) (Purine/pyrimidine ribonucleoside hydrolase)	rihC GB037_16495 GB614_15950 GBV61_07250 GBX92_17230 GBY45_17405 GBZ53_07095	Salmonella enterica I	306	59201
A0A3T7RXX9	Pyrimidine-specific ribonucleoside hydrolase RihA (EC 3.2.-.-) (Cytidine/uridine-specific hydrolase)	rihA DM051_10405	Salmonella enterica I	311	59201
A0A3X9TVR9	Pyrimidine-specific ribonucleoside hydrolase RihA (EC 3.2.-.-) (Cytidine/uridine-specific hydrolase)	rihA F3P74_05635 F3Q63_09290 F3Q64_00065	Salmonella enterica I	311	59201
A0A3X8YP58	Pyrimidine-specific ribonucleoside hydrolase RihA (EC 3.2.-.-) (Cytidine/uridine-specific hydrolase)	rihA F2K26_10240	Salmonella enterica I	311	59201
A0A6X7XB22	Pyrimidine-specific ribonucleoside hydrolase RihA (EC 3.2.-.-) (Cytidine/uridine-specific hydrolase)	rihA GBY27_05290	Salmonella enterica I	315	59201
A0A3U2HW16	Non-specific ribonucleoside hydrolase RihC (EC 3.2.-.-) (Purine/pyrimidine ribonucleoside hydrolase)	rihC G0D55_17120	Salmonella enterica I	306	59201
A0A3Z3SQL9	Pyrimidine-specific ribonucleoside hydrolase RihA (EC 3.2.-.-) (Cytidine/uridine-specific hydrolase)	rihA DAX63_016680 F3550_00460 G0D71_06350 VL99_15930	Salmonella enterica I	311	59201
A0A8F6P2R7	Non-specific ribonucleoside hydrolase RihC (EC 3.2.-.-) (Purine/pyrimidine ribonucleoside hydrolase)	rihC DAX72_004450	Salmonella enterica I	306	59201
A0A379ULJ1	Nucleoside hydrolase (EC 3.2.-.-)	ybeK_1 NCTC5798_00158	Salmonella enterica I	150	59201
A0A379VV15	Nucleoside hydrolase (EC 3.2.-.-)	ybeK_1 NCTC8256_04376	Salmonella enterica I	67	59201
A0A447PI82	Nucleoside hydrolase (EC 3.2.-.-)	ybeK_3 NCTC8272_02584	Salmonella enterica I	158	59201
A0A3S4J4I2	Nucleoside hydrolase (EC 3.2.-.-)	ybeK_1 NCTC8272_02582	Salmonella enterica I	67	59201
A0A3S4F915	Nucleoside hydrolase (EC 3.2.-.-)	ybeK_1 NCTC8271_04097	Salmonella enterica I	105	59201
A0A447PPI4	Nucleoside hydrolase (EC 3.2.-.-)	ybeK_2 NCTC8271_04098	Salmonella enterica I	204	59201
A0A447U7I7	Nucleoside hydrolase (EC 3.2.-.-)	ybeK_2 NCTC6754_07530	Salmonella enterica I	182	59201
A0A3S4FPA1	Nucleoside hydrolase (EC 3.2.-.-)	ybeK_2 NCTC8272_02583	Salmonella enterica I	90	59201
A0A379UMJ4	Nucleoside hydrolase (EC 3.2.-.-)	ybeK_2 NCTC5798_00159	Salmonella enterica I	105	59201
A0A659RFC9	Ribonucleoside hydrolase RihC	C9E93_10335 C9F05_06700	Salmonella enterica I	306	59201
A0A379WYQ7	Nucleoside hydrolase (EC 3.2.-.-)	ybeK_2 NCTC8261_05120	Salmonella enterica I	86	59201
A0A379VUY8	Nucleoside hydrolase (EC 3.2.-.-)	ybeK_2 NCTC8256_04377	Salmonella enterica I	244	59201
A0A379X097	Ribonucleoside hydrolase (EC 3.2.-.-)	rihC NCTC8261_06145	Salmonella enterica I	257	59201
A0A3S4HYL7	Nucleoside hydrolase (EC 3.2.-.-)	ybeK_1 NCTC6754_07529	Salmonella enterica I	135	59201
A0A379WZF1	Nucleoside hydrolase (EC 3.2.-.-)	ybeK_1 NCTC8261_05118	Salmonella enterica I	67	59201
A0A447TMV8	Ribonucleoside hydrolase (EC 3.2.-.-)	rihC_2 NCTC6754_00386	Salmonella enterica I	203	59201
A0A7T8FJU9	Ribosylpyrimidine nucleosidase (EC 3.2.2.8)	rihB JG555_07300	Salmonella enterica I	310	59201
A0A447MYA6	Ribonucleoside hydrolase (EC 3.2.-.-)	rihC NCTC129_02213	Salmonella enterica I	162	59201
A0A612HD93	Nucleoside hydrolase	F3Q63_23000	Salmonella enterica I	315	59201
A0A379WGD3	Ribonucleoside hydrolase (EC 3.2.-.-)	rihC NCTC8258_05671	Salmonella enterica I	246	59201
A0A379SZS3	Non-specific ribonucleoside hydrolase RihC (EC 3.2.-.-) (Purine/pyrimidine ribonucleoside hydrolase)	rihC NCTC7304_04504	Salmonella enterica subsp. arizonae	304	59203
A0A379TNS5	Non-specific ribonucleoside hydrolase RihC (EC 3.2.-.-) (Purine/pyrimidine ribonucleoside hydrolase)	rihC NCTC7303_04505	Salmonella enterica subsp. arizonae	304	59203
A0A2X4TIU8	Non-specific ribonucleoside hydrolase RihC (EC 3.2.-.-) (Purine/pyrimidine ribonucleoside hydrolase)	rihC NCTC7307_04747	Salmonella enterica subsp. arizonae	304	59203
A0A5Y2QJ78	Pyrimidine-specific ribonucleoside hydrolase RihA (EC 3.2.-.-) (Cytidine/uridine-specific hydrolase)	rihA FLP03_09600	Salmonella enterica subsp. arizonae	311	59203
A0A632TX90	Non-specific ribonucleoside hydrolase RihC (EC 3.2.-.-) (Purine/pyrimidine ribonucleoside hydrolase)	rihC AHX45_05875	Salmonella enterica subsp. arizonae	308	59203
A0A5Y2QMX0	Non-specific ribonucleoside hydrolase RihC (EC 3.2.-.-) (Purine/pyrimidine ribonucleoside hydrolase)	rihC FLP03_13925	Salmonella enterica subsp. arizonae	304	59203
A0A3S4IED7	Non-specific ribonucleoside hydrolase RihC (EC 3.2.-.-) (Purine/pyrimidine ribonucleoside hydrolase)	rihC NCTC10047_04949	Salmonella enterica subsp. arizonae	304	59203
A0A3S4G9E3	Pyrimidine-specific ribonucleoside hydrolase RihA (EC 3.2.-.-) (Cytidine/uridine-specific hydrolase)	ybeK rihA NCTC10047_04274	Salmonella enterica subsp. arizonae	311	59203
A0A379S7Y0	Non-specific ribonucleoside hydrolase RihC (EC 3.2.-.-) (Purine/pyrimidine ribonucleoside hydrolase)	rihC NCTC7295_04625	Salmonella enterica subsp. arizonae	308	59203
A0A8F7R8M7	Pyrimidine-specific ribonucleoside hydrolase RihA (EC 3.2.-.-) (Cytidine/uridine-specific hydrolase)	rihA KX325_08855	Salmonella enterica subsp. arizonae	311	59203
A0A379SJN9	Pyrimidine-specific ribonucleoside hydrolase RihA (EC 3.2.-.-) (Cytidine/uridine-specific hydrolase)	ybeK rihA NCTC7303_00611	Salmonella enterica subsp. arizonae	311	59203
A0A379SZA1	Pyrimidine-specific ribonucleoside hydrolase RihA (EC 3.2.-.-) (Cytidine/uridine-specific hydrolase)	ybeK rihA AHX45_12280 F4V61_05720 GBZ58_04035 NCTC7304_03851 NCTC8297_04161	Salmonella enterica subsp. arizonae	311	59203
A0A379THI6	Non-specific ribonucleoside hydrolase RihC (EC 3.2.-.-) (Purine/pyrimidine ribonucleoside hydrolase)	rihC DSQ81_12895 F4V61_11545 GBZ58_13780 KX325_11570 NCTC8297_04924	Salmonella enterica subsp. arizonae	304	59203
A0A379SPC7	Ribonucleoside hydrolase 2 (EC 3.2.2.8) (Ribosylpyrimidine nucleosidase)	rihB DSQ81_15315 GBZ58_13220 NCTC7303_02382	Salmonella enterica subsp. arizonae	310	59203
A0A8F7N7M7	Ribosylpyrimidine nucleosidase (EC 3.2.2.8)	rihB KX325_01455	Salmonella enterica subsp. arizonae	310	59203
A0A379SUJ3	Ribonucleoside hydrolase 2 (EC 3.2.2.8)	rihB NCTC7304_01852	Salmonella enterica subsp. arizonae	310	59203
A0A379T9N9	Ribonucleoside hydrolase 2 (Ribosylpyrimidine nucleosidase (EC 3.2.2.8))	rihB AHX45_16600 F4V61_17625 NCTC7295_01849 NCTC8297_02139	Salmonella enterica subsp. arizonae	310	59203
A0A379S7F1	Nucleoside hydrolase (EC 3.2.-.-)	ybeK NCTC7295_03918	Salmonella enterica subsp. arizonae	105	59203
A0A2X4TGQ2	Ribonucleoside hydrolase 1 (EC 3.2.-.-)	rihA NCTC7307_03919	Salmonella enterica subsp. arizonae	184	59203
A0A2X4TK92	Ribonucleoside hydrolase 2 (EC 3.2.2.8)	rihB NCTC7307_01978	Salmonella enterica subsp. arizonae	291	59203
A0A5Y2QQ73	Ribosylpyrimidine nucleosidase (EC 3.2.2.8)	rihB FLP03_16665	Salmonella enterica subsp. arizonae	310	59203
A0A2X4TGM7	Nucleoside hydrolase (EC 3.2.-.-)	ybeK NCTC7307_03920	Salmonella enterica subsp. arizonae	126	59203
A0A5W1ECW9	Non-specific ribonucleoside hydrolase RihC (EC 3.2.-.-) (Purine/pyrimidine ribonucleoside hydrolase)	rihC AUA10_06675 AUA59_18375	Salmonella enterica subsp. arizonae serovar 18:z4,z23:-	304	1192839
A0A5W0IAY4	Pyrimidine-specific ribonucleoside hydrolase RihA (EC 3.2.-.-) (Cytidine/uridine-specific hydrolase)	rihA AUA10_09480 AUA59_06405	Salmonella enterica subsp. arizonae serovar 18:z4,z23:-	311	1192839
A0A3S5YGT9	Non-specific ribonucleoside hydrolase RihC (EC 3.2.-.-) (Purine/pyrimidine ribonucleoside hydrolase)	rihC P298_01805	Salmonella enterica subsp. arizonae serovar 18:z4,z23:- str. CVM N26626	304	1395119
A0A3S5YQI3	Pyrimidine-specific ribonucleoside hydrolase RihA (EC 3.2.-.-) (Cytidine/uridine-specific hydrolase)	rihA P298_05280	Salmonella enterica subsp. arizonae serovar 18:z4,z23:- str. CVM N26626	311	1395119
A0A737EYR6	Non-specific ribonucleoside hydrolase RihC (EC 3.2.-.-) (Purine/pyrimidine ribonucleoside hydrolase)	rihC G4Q37_000606	Salmonella enterica subsp. arizonae serovar 18:z4,z32:-	304	1967581
A0A737F2C7	Pyrimidine-specific ribonucleoside hydrolase RihA (EC 3.2.-.-) (Cytidine/uridine-specific hydrolase)	rihA G4Q37_001384	Salmonella enterica subsp. arizonae serovar 18:z4,z32:-	311	1967581
A0A737C9F8	Ribosylpyrimidine nucleosidase (EC 3.2.2.8)	rihB G4Q37_004333	Salmonella enterica subsp. arizonae serovar 18:z4,z32:-	310	1967581
A0A741MYE5	Non-specific ribonucleoside hydrolase RihC (EC 3.2.-.-) (Purine/pyrimidine ribonucleoside hydrolase)	rihC G9G42_001759	Salmonella enterica subsp. arizonae serovar 41:z4,z23:-	304	1151166
A0A741N0Y5	Pyrimidine-specific ribonucleoside hydrolase RihA (EC 3.2.-.-) (Cytidine/uridine-specific hydrolase)	rihA G9G42_002814	Salmonella enterica subsp. arizonae serovar 41:z4,z23:-	311	1151166
A0A741SKW1	Ribosylpyrimidine nucleosidase (EC 3.2.2.8)	rihB G9G42_002161	Salmonella enterica subsp. arizonae serovar 41:z4,z23:-	310	1151166
A0A738XD48	Pyrimidine-specific ribonucleoside hydrolase RihA (EC 3.2.-.-) (Cytidine/uridine-specific hydrolase)	rihA G4Y52_003008	Salmonella enterica subsp. arizonae serovar 48:z4,z24:-	311	1967584
A0A739C2V5	Non-specific ribonucleoside hydrolase RihC (EC 3.2.-.-) (Purine/pyrimidine ribonucleoside hydrolase)	rihC G4Y52_002179	Salmonella enterica subsp. arizonae serovar 48:z4,z24:-	304	1967584
A0A738XE18	Ribosylpyrimidine nucleosidase (EC 3.2.2.8)	rihB G4Y52_004228	Salmonella enterica subsp. arizonae serovar 48:z4,z24:-	310	1967584
A0A7U5YEN3	Pyrimidine-specific ribonucleoside hydrolase RihA (EC 3.2.-.-) (Cytidine/uridine-specific hydrolase)	rihA DOE59_07580	Salmonella enterica subsp. diarizonae serovar 48:i:z	311	1192842
A0A735VVW9	Non-specific ribonucleoside hydrolase RihC (EC 3.2.-.-) (Purine/pyrimidine ribonucleoside hydrolase)	rihC DOE59_04785 GND69_001174	Salmonella enterica subsp. diarizonae serovar 48:i:z	304	1192842
A0A735R7J5	Pyrimidine-specific ribonucleoside hydrolase RihA (EC 3.2.-.-) (Cytidine/uridine-specific hydrolase)	rihA GND69_000056	Salmonella enterica subsp. diarizonae serovar 48:i:z	311	1192842
A0A8F0CDF8	Pyrimidine-specific ribonucleoside hydrolase RihA (EC 3.2.-.-) (Cytidine/uridine-specific hydrolase)	rihA A7S45_017155	Salmonella enterica subsp. diarizonae serovar 60:r:e,n,x,z15	311	1173779
A0A8E9YBD0	Non-specific ribonucleoside hydrolase RihC (EC 3.2.-.-) (Purine/pyrimidine ribonucleoside hydrolase)	rihC A7S45_019820	Salmonella enterica subsp. diarizonae serovar 60:r:e,n,x,z15	304	1173779
A0A7Z0Y4Y1	Pyrimidine-specific ribonucleoside hydrolase RihA (EC 3.2.-.-) (Cytidine/uridine-specific hydrolase)	rihA R545_11025	Salmonella enterica subsp. diarizonae serovar Rough:r:z	311	1974321
A0A7Z0Y8Z6	Non-specific ribonucleoside hydrolase RihC (EC 3.2.-.-) (Purine/pyrimidine ribonucleoside hydrolase)	rihC R545_01885	Salmonella enterica subsp. diarizonae serovar Rough:r:z	304	1974321
A0A4P9T0Q7	Non-specific ribonucleoside hydrolase RihC (EC 3.2.-.-) (Purine/pyrimidine ribonucleoside hydrolase)	rihC E5N87_00255 FGF59_00255	Salmonella enterica subsp. enterica serovar 1,4,[5],12:i:-	306	2583588
A0A4V3UL44	Pyrimidine-specific ribonucleoside hydrolase RihA (EC 3.2.-.-) (Cytidine/uridine-specific hydrolase)	rihA E5N87_03370 FGF59_03690	Salmonella enterica subsp. enterica serovar 1,4,[5],12:i:-	311	2583588
A0A730CDY5	Non-specific ribonucleoside hydrolase RihC (EC 3.2.-.-) (Purine/pyrimidine ribonucleoside hydrolase)	rihC G3989_004620	Salmonella enterica subsp. enterica serovar 4,[5],12:b:-	306	1340177
A0A6Y6DMP1	Non-specific ribonucleoside hydrolase RihC (EC 3.2.-.-) (Purine/pyrimidine ribonucleoside hydrolase)	rihC G4P38_003323 G9341_003122 GYI94_004058	Salmonella enterica subsp. enterica serovar 4,[5],12:b:-	306	1340177
A0A6Y6DBT6	Pyrimidine-specific ribonucleoside hydrolase RihA (EC 3.2.-.-) (Cytidine/uridine-specific hydrolase)	rihA G4P38_001020 G9341_000043 GYI94_000027	Salmonella enterica subsp. enterica serovar 4,[5],12:b:-	311	1340177
A0A729FWJ8	Pyrimidine-specific ribonucleoside hydrolase RihA (EC 3.2.-.-) (Cytidine/uridine-specific hydrolase)	rihA G3448_000862 G3974_002147 G4Y17_002165 G4Y51_001447	Salmonella enterica subsp. enterica serovar 4,[5],12:b:-	311	1340177
A0A730GU86	Pyrimidine-specific ribonucleoside hydrolase RihA (EC 3.2.-.-) (Cytidine/uridine-specific hydrolase)	rihA G3989_002402	Salmonella enterica subsp. enterica serovar 4,[5],12:b:-	311	1340177
A0A729IPW4	Non-specific ribonucleoside hydrolase RihC (EC 3.2.-.-) (Purine/pyrimidine ribonucleoside hydrolase)	rihC G3448_004147 G4Y51_004056	Salmonella enterica subsp. enterica serovar 4,[5],12:b:-	306	1340177
A0A736ME45	Pyrimidine-specific ribonucleoside hydrolase RihA (EC 3.2.-.-) (Cytidine/uridine-specific hydrolase)	rihA G4P44_003405 G4P57_003841 G9C34_003399	Salmonella enterica subsp. enterica serovar 4,[5],12:b:-	311	1340177
A0A738YT92	Non-specific ribonucleoside hydrolase RihC (EC 3.2.-.-) (Purine/pyrimidine ribonucleoside hydrolase)	rihC G3974_004031 G4P57_002068 G4Y17_004021 G9C34_000005	Salmonella enterica subsp. enterica serovar 4,[5],12:b:-	306	1340177
A0A315GTC3	Non-specific ribonucleoside hydrolase RihC (EC 3.2.-.-) (Purine/pyrimidine ribonucleoside hydrolase)	rihC A3Z30_11290 AOL22_00260 B8V99_19535 BG463_10030 BTP56_23600 D3F48_20255 D4T75_22370 D9Z15_23255 DLQ59_04125 DLS03_21950 DVG67_22900 DVL97_20940 E0N08_21685 E2843_20835 EYK10_22025 G3324_004303 G3973_004091 G4A17_000534 G4B34_000539 G4I57_000004 G4P03_004240 G4Y39_001866 G4Y40_004388 G9334_004458 G9G61_004049 G9W49_004387 G9W50_003993 SEL3835_38480 SEL3837_38690 SEL3844_37970 SEL4233_37390 SEL4261_37410 SEL4334_37350 SEL4445_37390 SEL4526_38010 SEL4551_38210 SEL4567_37390 SEL4578_37060 SEL4596_37370 SEL4605_37310 SEL4614_37470 SEL4681_38230 SEL4741_37360 STL3838_38650 STL3841_37490	Salmonella enterica subsp. enterica serovar 4,[5],12:i:-	306	440524
A0A315GSQ0	Pyrimidine-specific ribonucleoside hydrolase RihA (EC 3.2.-.-) (Cytidine/uridine-specific hydrolase)	rihA A3Z30_14505 AOL22_03805 B8V99_10670 BG463_14065 BTP56_13210 D3F48_04275 D4T75_11825 D9Z15_03210 DLQ59_05670 DLS03_11600 DVG67_07070 DVL97_07335 E0N08_10080 E2843_11865 EYK10_08975 G3324_001274 G3973_001343 G4A17_000110 G4B34_001087 G4I57_001407 G4L20_000841 G4P03_000429 G4Y39_000889 G4Y40_001193 G9334_000548 G9G61_000835 G9W49_000216 G9W50_000639 SEL3835_31810 SEL3837_32440 SEL3844_31310 SEL4233_31140 SEL4261_31160 SEL4334_31100 SEL4445_31120 SEL4526_31770 SEL4551_31540 SEL4567_31140 SEL4578_30800 SEL4596_31120 SEL4605_31050 SEL4614_31210 SEL4681_31560 SEL4741_31110 STL3838_32420 STL3841_31250	Salmonella enterica subsp. enterica serovar 4,[5],12:i:-	311	440524
A0A601HYG3	Non-specific ribonucleoside hydrolase RihC (EC 3.2.-.-) (Purine/pyrimidine ribonucleoside hydrolase)	rihC ASA27_05410	Salmonella enterica subsp. enterica serovar 4,12:i:-	306	353569
A0A2T8RP08	Pyrimidine-specific ribonucleoside hydrolase RihA (EC 3.2.-.-) (Cytidine/uridine-specific hydrolase)	rihA ASA27_10960 C4866_01095	Salmonella enterica subsp. enterica serovar 4,12:i:-	311	353569
A0A9X7PVA6	Non-specific ribonucleoside hydrolase RihC (EC 3.2.-.-) (Purine/pyrimidine ribonucleoside hydrolase)	rihC C4866_16490	Salmonella enterica subsp. enterica serovar 4,12:i:-	306	353569
A0A3Q9LY95	Non-specific ribonucleoside hydrolase RihC (EC 3.2.-.-) (Purine/pyrimidine ribonucleoside hydrolase)	rihC ELZ85_19105 ELZ87_19045	Salmonella enterica subsp. enterica serovar 43:a:1,7	306	2500155
A0A3Q9LY57	Pyrimidine-specific ribonucleoside hydrolase RihA (EC 3.2.-.-) (Cytidine/uridine-specific hydrolase)	rihA ELZ85_15975 ELZ87_15900	Salmonella enterica subsp. enterica serovar 43:a:1,7	311	2500155
A0A740VEI5	Pyrimidine-specific ribonucleoside hydrolase RihA (EC 3.2.-.-) (Cytidine/uridine-specific hydrolase)	rihA GNB59_001247	Salmonella enterica subsp. enterica serovar 6,7:c:1,5	311	1967595
A0A740VF16	Non-specific ribonucleoside hydrolase RihC (EC 3.2.-.-) (Purine/pyrimidine ribonucleoside hydrolase)	rihC GNB59_001444	Salmonella enterica subsp. enterica serovar 6,7:c:1,5	304	1967595
A0A740VPA4	Ribosylpyrimidine nucleosidase (EC 3.2.2.8)	rihB GNB59_004276	Salmonella enterica subsp. enterica serovar 6,7:c:1,5	310	1967595
A0AAT9ME54	Pyrimidine-specific ribonucleoside hydrolase RihA (EC 3.2.-.-) (Cytidine/uridine-specific hydrolase)	rihA JYN52_15640	Salmonella enterica subsp. enterica serovar Abaetetuba str. ATCC 35640	311	1208611
A0AAT9MD58	Non-specific ribonucleoside hydrolase RihC (EC 3.2.-.-) (Purine/pyrimidine ribonucleoside hydrolase)	rihC JYN52_18715	Salmonella enterica subsp. enterica serovar Abaetetuba str. ATCC 35640	306	1208611
A0A8T9IHU2	Non-specific ribonucleoside hydrolase RihC (EC 3.2.-.-) (Purine/pyrimidine ribonucleoside hydrolase)	rihC MOV10_19685	Salmonella enterica subsp. enterica serovar Abeokuta	306	2926665
A0A8T9IF54	Pyrimidine-specific ribonucleoside hydrolase RihA (EC 3.2.-.-) (Cytidine/uridine-specific hydrolase)	rihA MOV10_16400	Salmonella enterica subsp. enterica serovar Abeokuta	311	2926665
A0A5I4KC21	Non-specific ribonucleoside hydrolase RihC (EC 3.2.-.-) (Purine/pyrimidine ribonucleoside hydrolase)	rihC G4Q24_000618	Salmonella enterica subsp. enterica serovar Aberdeen	306	260367
A0A5I4KDX5	Pyrimidine-specific ribonucleoside hydrolase RihA (EC 3.2.-.-) (Cytidine/uridine-specific hydrolase)	rihA G4Q24_000807	Salmonella enterica subsp. enterica serovar Aberdeen	311	260367
A0A738APM8	Non-specific ribonucleoside hydrolase RihC (EC 3.2.-.-) (Purine/pyrimidine ribonucleoside hydrolase)	rihC G4W83_002440	Salmonella enterica subsp. enterica serovar Abortusovis	306	53961
A0A738AVI7	Pyrimidine-specific ribonucleoside hydrolase RihA (EC 3.2.-.-) (Cytidine/uridine-specific hydrolase)	rihA G4W83_002678	Salmonella enterica subsp. enterica serovar Abortusovis	311	53961
A0A5H9Y501	Pyrimidine-specific ribonucleoside hydrolase RihA (EC 3.2.-.-) (Cytidine/uridine-specific hydrolase)	rihA DX339_07295	Salmonella enterica subsp. enterica serovar Adelaide	311	29473
A0A5I4TX54	Non-specific ribonucleoside hydrolase RihC (EC 3.2.-.-) (Purine/pyrimidine ribonucleoside hydrolase)	rihC DX339_20715	Salmonella enterica subsp. enterica serovar Adelaide	306	29473
A0A6C8GTT5	Non-specific ribonucleoside hydrolase RihC (EC 3.2.-.-) (Purine/pyrimidine ribonucleoside hydrolase)	rihC LTSEADE_0088	Salmonella enterica subsp. enterica serovar Adelaide str. A4-669	306	913063
A0A6C8GQ88	Pyrimidine-specific ribonucleoside hydrolase RihA (EC 3.2.-.-) (Cytidine/uridine-specific hydrolase)	rihA LTSEADE_1178	Salmonella enterica subsp. enterica serovar Adelaide str. A4-669	311	913063
A0A5H6P2L7	Pyrimidine-specific ribonucleoside hydrolase RihA (EC 3.2.-.-) (Cytidine/uridine-specific hydrolase)	rihA ERG05_05710	Salmonella enterica subsp. enterica serovar Adjame	311	2021403
A0A5H6P4N4	Non-specific ribonucleoside hydrolase RihC (EC 3.2.-.-) (Purine/pyrimidine ribonucleoside hydrolase)	rihC ERG05_17670	Salmonella enterica subsp. enterica serovar Adjame	306	2021403
A0A3V8VL84	Non-specific ribonucleoside hydrolase RihC (EC 3.2.-.-) (Purine/pyrimidine ribonucleoside hydrolase)	rihC CC476_14565 G2825_10495 G2903_17010	Salmonella enterica subsp. enterica serovar Agama	306	399581
A0A5H8KUX7	Pyrimidine-specific ribonucleoside hydrolase RihA (EC 3.2.-.-) (Cytidine/uridine-specific hydrolase)	rihA CC476_05080	Salmonella enterica subsp. enterica serovar Agama	311	399581
A0A3V8VKM8	Pyrimidine-specific ribonucleoside hydrolase RihA (EC 3.2.-.-) (Cytidine/uridine-specific hydrolase)	rihA G2825_01405 G2903_06540	Salmonella enterica subsp. enterica serovar Agama	311	399581
A0A5J0VHL0	Non-specific ribonucleoside hydrolase RihC (EC 3.2.-.-) (Purine/pyrimidine ribonucleoside hydrolase)	rihC DNZ68_09110	Salmonella enterica subsp. enterica serovar Agbeni	306	1967642
A0A5J0VE00	Pyrimidine-specific ribonucleoside hydrolase RihA (EC 3.2.-.-) (Cytidine/uridine-specific hydrolase)	rihA DNZ68_05640 EUV16_04910	Salmonella enterica subsp. enterica serovar Agbeni	311	1967642
A0A5I4RGL4	Non-specific ribonucleoside hydrolase RihC (EC 3.2.-.-) (Purine/pyrimidine ribonucleoside hydrolase)	rihC EUV16_16725	Salmonella enterica subsp. enterica serovar Agbeni	306	1967642
A0A3R0QQB1	Non-specific ribonucleoside hydrolase RihC (EC 3.2.-.-) (Purine/pyrimidine ribonucleoside hydrolase)	rihC A3Z75_05855 AL996_11405 B7643_15935 B7S77_12715 BEI99_06040 BH418_02890 C4792_18890 CB179_16190 CB381_14005 CBN47_03130 CC399_13355 D5800_14860 DEM85_07310 DKS77_03680 DLB38_09080 DN360_18755 DNV88_15000 DTG92_07210 DTV28_16035 DU232_15620 DUR08_12455 E0T08_08710 EEQ47_12090 EPK73_20110 EVU59_16345 EZX27_14075 FIR09_13240 G0D82_05720 G1157_12495 G2167_13275 G2187_13870 G2192_18445 G2213_14225 G2913_09860 G2953_13700 G2960_16825 G2966_14275 G2970_10125 G2990_04040 G3980_002044 G3A30_12570 G4D20_002643 G4I51_002276 G4K93_002308 G4P07_001293 G4P20_001912 G4Y13_000901 G9257_001805 G9336_001945 G9C35_000214 G9C70_002362 G9G25_002149 G9X09_000631 GB020_08600 GB178_13495 GB182_11760 GB193_12900 GB352_13025 GB356_11755 GB388_11160 GB394_11760 GB423_07830 GB430_19740 GB441_11915 GB481_14005 GB613_16550 GBR77_11265 GBS17_10395 GBV99_11945 GBX08_11755 GBX75_06610 GBY12_09950 GBY78_10125 GBZ43_12070 GBZ56_09480	Salmonella enterica subsp. enterica serovar Agona	306	58095
A0A2T9I6I4	Pyrimidine-specific ribonucleoside hydrolase RihA (EC 3.2.-.-) (Cytidine/uridine-specific hydrolase)	rihA A3Z75_03945 AL996_08990 B7643_14345 B7S77_07200 BEI99_02655 BH418_21520 C4792_12045 CB179_00095 CB381_02805 CBN47_06515 CC399_00095 D5800_10435 DEM85_08255 DKS77_02010 DLB38_04235 DN360_02215 DNV88_03490 DTG92_05535 DTV28_00095 DU232_02215 DUR08_07305 E0T08_17730 EEQ47_02880 EPK73_10230 EVU59_05505 EZX27_05480 FIR09_00075 G0D82_07785 G1157_07795 G2167_06850 G2187_07010 G2192_04850 G2213_07410 G2913_14430 G2953_14850 G2960_13240 G2966_00095 G2970_07495 G2990_16555 G3980_000896 G3A30_16040 G4D20_001385 G4I51_000660 G4K93_001397 G4P07_003328 G4P20_001417 G4Y13_000020 G9257_002482 G9336_001396 G9C35_002354 G9C70_002775 G9G25_001436 G9X09_001594 GB020_05820 GB178_10855 GB182_07190 GB193_05010 GB352_07190 GB356_07190 GB388_07035 GB394_07190 GB423_08760 GB430_14995 GB441_10510 GB481_09465 GB613_02500 GBR77_04720 GBS17_05820 GBV99_10160 GBX08_07185 GBX75_13165 GBY12_07175 GBY78_07350 GBZ43_04945 GBZ56_03485	Salmonella enterica subsp. enterica serovar Agona	311	58095
A0A5H6FEF5	Non-specific ribonucleoside hydrolase RihC (EC 3.2.-.-) (Purine/pyrimidine ribonucleoside hydrolase)	rihC BXS52_00855 GNC31_000896	Salmonella enterica subsp. enterica serovar Alachua	306	913240
A0A5H6FGQ4	Pyrimidine-specific ribonucleoside hydrolase RihA (EC 3.2.-.-) (Cytidine/uridine-specific hydrolase)	rihA BXS52_09900 GNC31_003022	Salmonella enterica subsp. enterica serovar Alachua	311	913240
G5LIK9	Non-specific ribonucleoside hydrolase RihC (EC 3.2.-.-) (Purine/pyrimidine ribonucleoside hydrolase)	rihC LTSEALA_0072	Salmonella enterica subsp. enterica serovar Alachua str. R6-377	306	913241
A0A5X9WLI4	Pyrimidine-specific ribonucleoside hydrolase RihA (EC 3.2.-.-) (Cytidine/uridine-specific hydrolase)	rihA AUA42_03840 D3D97_09280 DBZ74_07910 DPD93_10500 EYJ84_18650 H9S94_06850	Salmonella enterica subsp. enterica serovar Albany	311	211968
A0A5W6PKL7	Non-specific ribonucleoside hydrolase RihC (EC 3.2.-.-) (Purine/pyrimidine ribonucleoside hydrolase)	rihC AUA42_14500 D3D97_19905 DBZ74_02645 DPD93_14280 EYJ84_08035 H9S94_03590	Salmonella enterica subsp. enterica serovar Albany	306	211968
A0A5J0HUS7	Pyrimidine-specific ribonucleoside hydrolase RihA (EC 3.2.-.-) (Cytidine/uridine-specific hydrolase)	rihA G2261_17020	Salmonella enterica subsp. enterica serovar Altona	311	1151173
A0A5J0HUG3	Non-specific ribonucleoside hydrolase RihC (EC 3.2.-.-) (Purine/pyrimidine ribonucleoside hydrolase)	rihC G2261_06515	Salmonella enterica subsp. enterica serovar Altona	306	1151173
A0A3V4SNY8	Pyrimidine-specific ribonucleoside hydrolase RihA (EC 3.2.-.-) (Cytidine/uridine-specific hydrolase)	rihA A3Z14_06860 CB082_14900	Salmonella enterica subsp. enterica serovar Altona	311	1151173
A0A3V4SHM5	Non-specific ribonucleoside hydrolase RihC (EC 3.2.-.-) (Purine/pyrimidine ribonucleoside hydrolase)	rihC A3Z14_01110 CB082_04755	Salmonella enterica subsp. enterica serovar Altona	306	1151173
A0A726XUE0	Non-specific ribonucleoside hydrolase RihC (EC 3.2.-.-) (Purine/pyrimidine ribonucleoside hydrolase)	rihC G3V02_000358	Salmonella enterica subsp. enterica serovar Ank	306	1173578
A0A5I2X787	Pyrimidine-specific ribonucleoside hydrolase RihA (EC 3.2.-.-) (Cytidine/uridine-specific hydrolase)	rihA G3V02_003725	Salmonella enterica subsp. enterica serovar Ank	311	1173578
A0A5X6ERD4	Pyrimidine-specific ribonucleoside hydrolase RihA (EC 3.2.-.-) (Cytidine/uridine-specific hydrolase)	rihA EKG95_24855	Salmonella enterica subsp. enterica serovar Aqua	311	1302615
A0A5X6EPT5	Non-specific ribonucleoside hydrolase RihC (EC 3.2.-.-) (Purine/pyrimidine ribonucleoside hydrolase)	rihC EKG95_23480	Salmonella enterica subsp. enterica serovar Aqua	306	1302615
A0A4Z8XTL8	Non-specific ribonucleoside hydrolase RihC (EC 3.2.-.-) (Purine/pyrimidine ribonucleoside hydrolase)	rihC CB635_03365 CBN82_15520 D0233_21975 DKJ25_21180 DKU09_16755 DNI91_19540 DP879_08535 DPB44_00020 DPE77_20050 DPK17_13175 DPS53_18190 DQY80_18810 DTF86_14700 DU824_18470 E0965_05550 EGU83_19550 EKA39_06460 FG767_19310 G0D17_17120 G3X11_003835 G4P63_003432 GB207_18995 GBV87_00020 GBY53_16445 GBY88_16730	Salmonella enterica subsp. enterica serovar Bareilly	306	58096
A0A3Z0L0A0	Pyrimidine-specific ribonucleoside hydrolase RihA (EC 3.2.-.-) (Cytidine/uridine-specific hydrolase)	rihA AR733_12070 CBN82_14135 CD529_17815 D0233_06560 DKU09_15650 DP879_18025 DPB44_15320 DPE77_14450 DPK17_17730 DPS53_17000 DQY80_18265 DTF86_15770 E0965_15475 G0D17_16570 G3X11_002832 G4P63_003094	Salmonella enterica subsp. enterica serovar Bareilly	311	58096
A0A5W0ZTP5	Non-specific ribonucleoside hydrolase RihC (EC 3.2.-.-) (Purine/pyrimidine ribonucleoside hydrolase)	rihC AR733_00020	Salmonella enterica subsp. enterica serovar Bareilly	306	58096
A0A4Z8YMH3	Pyrimidine-specific ribonucleoside hydrolase RihA (EC 3.2.-.-) (Cytidine/uridine-specific hydrolase)	rihA CB635_14170 DKJ25_14710 DNI91_14430 DU824_08005 EGU83_14640 EKA39_14880 FG767_15585 GB207_01920 GBV87_15115 GBY53_07370 GBY88_04785	Salmonella enterica subsp. enterica serovar Bareilly	311	58096
A0A5Z7BAM5	Non-specific ribonucleoside hydrolase RihC (EC 3.2.-.-) (Purine/pyrimidine ribonucleoside hydrolase)	rihC CD529_12760	Salmonella enterica subsp. enterica serovar Bareilly	306	58096
A0A4D6PBU5	Non-specific ribonucleoside hydrolase RihC (EC 3.2.-.-) (Purine/pyrimidine ribonucleoside hydrolase)	rihC SEEB0189_19430	Salmonella enterica subsp. enterica serovar Bareilly str. CFSAN000189	306	1173427
A0A4D6PA85	Pyrimidine-specific ribonucleoside hydrolase RihA (EC 3.2.-.-) (Cytidine/uridine-specific hydrolase)	rihA SEEB0189_16165	Salmonella enterica subsp. enterica serovar Bareilly str. CFSAN000189	311	1173427
A0A5I3CXX1	Pyrimidine-specific ribonucleoside hydrolase RihA (EC 3.2.-.-) (Cytidine/uridine-specific hydrolase)	rihA CC785_01860	Salmonella enterica subsp. enterica serovar Berkeley	311	1965103
A0A5I3D031	Non-specific ribonucleoside hydrolase RihC (EC 3.2.-.-) (Purine/pyrimidine ribonucleoside hydrolase)	rihC CC785_09085	Salmonella enterica subsp. enterica serovar Berkeley	306	1965103
A0A655BLC9	Pyrimidine-specific ribonucleoside hydrolase RihA (EC 3.2.-.-) (Cytidine/uridine-specific hydrolase)	ybeK rihA ERS008198_00095	Salmonella enterica subsp. enterica serovar Bovismorbificans	319	58097
A0A379NLJ9	Pyrimidine-specific ribonucleoside hydrolase RihA (EC 3.2.-.-) (Cytidine/uridine-specific hydrolase)	ybeK rihA B7N00_10400 B7N01_02395 B7N35_00390 B7N72_04085 B7N78_03415 B7N80_15275 B7N84_06645 DRU31_02420 E0916_05245 EJV93_06090 EWC73_15235 G0B02_00495 G0D18_15885 NCTC5754_03257	Salmonella enterica subsp. enterica serovar Bovismorbificans	311	58097
A0A0U0WN66	Non-specific ribonucleoside hydrolase RihC (EC 3.2.-.-) (Purine/pyrimidine ribonucleoside hydrolase)	rihC B7N00_18900 B7N01_11095 B7N35_17625 B7N72_13735 B7N78_16140 B7N80_10205 B7N84_14650 DRU31_17800 E0916_18295 EJV93_19075 ERS008198_04242 ERS008202_02707 ERS008207_03062 EWC73_16880 G0B02_15035 G0D18_17350 NCTC5754_03850	Salmonella enterica subsp. enterica serovar Bovismorbificans	306	58097
A0A655CKA0	Nucleoside hydrolase (EC 3.2.-.-)	ybeK ERS008202_02042	Salmonella enterica subsp. enterica serovar Bovismorbificans	204	58097
A0A655BU26	Nucleoside hydrolase (EC 3.2.-.-)	ybeK ERS008207_00874	Salmonella enterica subsp. enterica serovar Bovismorbificans	182	58097
A0A8F2URV0	Pyrimidine-specific ribonucleoside hydrolase RihA (EC 3.2.-.-) (Cytidine/uridine-specific hydrolase)	rihA KRP68_15850	Salmonella enterica subsp. enterica serovar Bovismorbificans str. Sal610	311	1430436
A0A8F2USA1	Non-specific ribonucleoside hydrolase RihC (EC 3.2.-.-) (Purine/pyrimidine ribonucleoside hydrolase)	rihC KRP68_12630	Salmonella enterica subsp. enterica serovar Bovismorbificans str. Sal610	306	1430436
A0A609WBE6	Non-specific ribonucleoside hydrolase RihC (EC 3.2.-.-) (Purine/pyrimidine ribonucleoside hydrolase)	rihC CIL65_20260	Salmonella enterica subsp. enterica serovar Braenderup	306	149391
A0A3T3G491	Non-specific ribonucleoside hydrolase RihC (EC 3.2.-.-) (Purine/pyrimidine ribonucleoside hydrolase)	rihC A4W49_17915 A4W57_18085 AIK92_22340 ASH82_17235 CB395_21825 D6J51_18695 D6K67_19725 DKU10_16375 DOJ23_06085 DP829_20275 DPJ44_18695 DPS10_16960 DQQ63_22670 DY868_10985 EUX26_18490 F9G64_08865 G0D76_07710 G3408_002138 G4B28_004198 G4B35_004253 G4I58_002042 G4I61_004011 G4L02_002007 G4Y23_001135 G9C15_003813 GCZ77_07160	Salmonella enterica subsp. enterica serovar Braenderup	306	149391
A0A609W2D5	Pyrimidine-specific ribonucleoside hydrolase RihA (EC 3.2.-.-) (Cytidine/uridine-specific hydrolase)	rihA CIL65_04880	Salmonella enterica subsp. enterica serovar Braenderup	311	149391
A0A3V2G199	Pyrimidine-specific ribonucleoside hydrolase RihA (EC 3.2.-.-) (Cytidine/uridine-specific hydrolase)	rihA A4W49_12150 A4W57_17095 AIK92_16335 ASH82_10720 CB395_18865 D6J51_17655 D6K67_18685 DKU10_15335 DOJ23_04390 DP829_14770 DPJ44_17650 DPS10_15920 DQQ63_09505 DY868_15590 EUX26_15040 F9G64_16440 G0D76_19000 G3408_003803 G4B28_002759 G4B35_002840 G4I58_003283 G4I61_000770 G4L02_003771 G4Y23_003598 G9C15_000228 GCZ77_19545	Salmonella enterica subsp. enterica serovar Braenderup	311	149391
A0A4Q8PD04	Pyrimidine-specific ribonucleoside hydrolase RihA (EC 3.2.-.-) (Cytidine/uridine-specific hydrolase)	rihA CC874_05215 DBZ80_13720	Salmonella enterica subsp. enterica serovar Brancaster	311	2511819
A0A4Q8P6J5	Non-specific ribonucleoside hydrolase RihC (EC 3.2.-.-) (Purine/pyrimidine ribonucleoside hydrolase)	rihC CC874_06810 DBZ80_20170	Salmonella enterica subsp. enterica serovar Brancaster	306	2511819
A0A5I6ZDJ4	Non-specific ribonucleoside hydrolase RihC (EC 3.2.-.-) (Purine/pyrimidine ribonucleoside hydrolase)	rihC A9S97_06620 AIT18_18380 DQT01_17845 E3354_00020 G2205_04160 G2267_11405 GA713_19860 GB539_11770 GBW12_09990 GBZ82_11800	Salmonella enterica subsp. enterica serovar Brandenburg	306	149387
A0A5I6WKP7	Pyrimidine-specific ribonucleoside hydrolase RihA (EC 3.2.-.-) (Cytidine/uridine-specific hydrolase)	rihA A9S97_03640 AIT18_15495 DQT01_14545 E3354_15195 G2205_11495 G2267_04235 GA713_04155 GB539_07950 GBW12_04360 GBZ82_03850	Salmonella enterica subsp. enterica serovar Brandenburg	311	149387
A0A5I9E208	Non-specific ribonucleoside hydrolase RihC (EC 3.2.-.-) (Purine/pyrimidine ribonucleoside hydrolase)	rihC CB674_05545 D8R59_20015	Salmonella enterica subsp. enterica serovar Bredeney	306	134047
A0A3V9PXN1	Pyrimidine-specific ribonucleoside hydrolase RihA (EC 3.2.-.-) (Cytidine/uridine-specific hydrolase)	rihA CB674_00070 CS511_15835 D8R59_06155 DNY97_03025 DPS86_14830 EPA75_17405 G2994_12370	Salmonella enterica subsp. enterica serovar Bredeney	311	134047
A0A3V9PUV5	Non-specific ribonucleoside hydrolase RihC (EC 3.2.-.-) (Purine/pyrimidine ribonucleoside hydrolase)	rihC CS511_08860 DNY97_15260 DPS86_18065 EPA75_13905 G2994_22050	Salmonella enterica subsp. enterica serovar Bredeney	306	134047
A0A5W3RLC9	Pyrimidine-specific ribonucleoside hydrolase RihA (EC 3.2.-.-) (Cytidine/uridine-specific hydrolase)	rihA DLM21_17235	Salmonella enterica subsp. enterica serovar Cardoner	311	2564309
A0A5V6Q1B8	Non-specific ribonucleoside hydrolase RihC (EC 3.2.-.-) (Purine/pyrimidine ribonucleoside hydrolase)	rihC DLM21_19395	Salmonella enterica subsp. enterica serovar Cardoner	306	2564309
A0A752VS73	Non-specific ribonucleoside hydrolase RihC (EC 3.2.-.-) (Purine/pyrimidine ribonucleoside hydrolase)	rihC G9332_001025	Salmonella enterica subsp. enterica serovar Carrau	306	1160739
A0A752RSW2	Pyrimidine-specific ribonucleoside hydrolase RihA (EC 3.2.-.-) (Cytidine/uridine-specific hydrolase)	rihA G9332_002990	Salmonella enterica subsp. enterica serovar Carrau	311	1160739
A0A5W1RGC4	Pyrimidine-specific ribonucleoside hydrolase RihA (EC 3.2.-.-) (Cytidine/uridine-specific hydrolase)	rihA C3N96_00065	Salmonella enterica subsp. enterica serovar Cerro	311	340188
A0A2T9QAB7	Pyrimidine-specific ribonucleoside hydrolase RihA (EC 3.2.-.-) (Cytidine/uridine-specific hydrolase)	rihA A6E75_05350 A8D33_05695 APX06_01200 BGP46_09005 CGD37_04830 D4F32_06015 DQ894_00055 E4904_14290 G3454_003448 G4A16_002701 G4Y54_001289	Salmonella enterica subsp. enterica serovar Cerro	311	340188
A0A2T9QE73	Non-specific ribonucleoside hydrolase RihC (EC 3.2.-.-) (Purine/pyrimidine ribonucleoside hydrolase)	rihC A6E75_00525 A8D33_20215 APX06_18205 BGP46_01065 CGD37_07855 E4904_03850 G4Y54_000151	Salmonella enterica subsp. enterica serovar Cerro	306	340188
A0A5W7MS59	Non-specific ribonucleoside hydrolase RihC (EC 3.2.-.-) (Purine/pyrimidine ribonucleoside hydrolase)	rihC C3N96_16620	Salmonella enterica subsp. enterica serovar Cerro	306	340188
A0A5W5IA71	Non-specific ribonucleoside hydrolase RihC (EC 3.2.-.-) (Purine/pyrimidine ribonucleoside hydrolase)	rihC DQ894_14850	Salmonella enterica subsp. enterica serovar Cerro	306	340188
A0A5W9F8Q5	Non-specific ribonucleoside hydrolase RihC (EC 3.2.-.-) (Purine/pyrimidine ribonucleoside hydrolase)	rihC D4F32_03380 G4A16_001500	Salmonella enterica subsp. enterica serovar Cerro	306	340188
A0A729FKS8	Non-specific ribonucleoside hydrolase RihC (EC 3.2.-.-) (Purine/pyrimidine ribonucleoside hydrolase)	rihC G3454_002235	Salmonella enterica subsp. enterica serovar Cerro	306	340188
A0A4U8JNL5	Pyrimidine-specific ribonucleoside hydrolase RihA (EC 3.2.-.-) (Cytidine/uridine-specific hydrolase)	rihA AU983_18225 CB695_08310 CC389_18220 CC481_08710 DLR56_10765 DS524_17710 DS528_04190 EHE49_10880 GA754_10340	Salmonella enterica subsp. enterica serovar Chester	311	149386
A0A4U8JE05	Non-specific ribonucleoside hydrolase RihC (EC 3.2.-.-) (Purine/pyrimidine ribonucleoside hydrolase)	rihC AU983_18865 CB695_11055 CC389_19335 CC481_19140 DLR56_06355 DS524_02440 DS528_17855 EHE49_14370 GA754_06570	Salmonella enterica subsp. enterica serovar Chester	306	149386
A0A5I3F6M9	Pyrimidine-specific ribonucleoside hydrolase RihA (EC 3.2.-.-) (Cytidine/uridine-specific hydrolase)	rihA GB124_06920 GB355_09340 GB421_00055 GB623_08175 GBV40_04310 GBV66_00455 GBV92_00055 GBX10_00455 GBY24_00055 GBY28_07700 GBZ03_00470 GND64_001503	Salmonella enterica subsp. enterica serovar Choleraesuis	311	119912
A0A5I8XE64	Non-specific ribonucleoside hydrolase RihC (EC 3.2.-.-) (Purine/pyrimidine ribonucleoside hydrolase)	rihC GB124_15600 GB355_16780 GB421_17335 GB623_17105 GBV40_13275 GBV66_19190 GBV92_16315 GBX10_16130 GBY24_17335 GBY28_16620 GBZ03_16765 GND64_002492	Salmonella enterica subsp. enterica serovar Choleraesuis	306	119912
A0A736TGU5	Non-specific ribonucleoside hydrolase RihC (EC 3.2.-.-) (Purine/pyrimidine ribonucleoside hydrolase)	rihC GNB81_002969	Salmonella enterica subsp. enterica serovar Choleraesuis	306	119912
A0A736TGN9	Pyrimidine-specific ribonucleoside hydrolase RihA (EC 3.2.-.-) (Cytidine/uridine-specific hydrolase)	rihA GNB81_002879	Salmonella enterica subsp. enterica serovar Choleraesuis	311	119912
A0A5Y7A5K5	Non-specific ribonucleoside hydrolase RihC (EC 3.2.-.-) (Purine/pyrimidine ribonucleoside hydrolase)	rihC CFSAN000515_15425	Salmonella enterica subsp. enterica serovar Choleraesuis str. CFSAN000515	304	1299221
A0A5Y7A2A7	Pyrimidine-specific ribonucleoside hydrolase RihA (EC 3.2.-.-) (Cytidine/uridine-specific hydrolase)	rihA CFSAN000515_08690	Salmonella enterica subsp. enterica serovar Choleraesuis str. CFSAN000515	296	1299221
A0AAJ8WU13	Non-specific ribonucleoside hydrolase RihC (EC 3.2.-.-) (Purine/pyrimidine ribonucleoside hydrolase)	rihC SCA50_0051	Salmonella enterica subsp. enterica serovar Choleraesuis str. SCSA50	306	904139
A0AAJ8WID4	Pyrimidine-specific ribonucleoside hydrolase RihA (EC 3.2.-.-) (Cytidine/uridine-specific hydrolase)	rihA SCA50_0740	Salmonella enterica subsp. enterica serovar Choleraesuis str. SCSA50	311	904139
A0A5I6L3T1	Pyrimidine-specific ribonucleoside hydrolase RihA (EC 3.2.-.-) (Cytidine/uridine-specific hydrolase)	rihA EKG43_05995 G2172_08245	Salmonella enterica subsp. enterica serovar Coeln	311	399584
A0A5I0NEM1	Non-specific ribonucleoside hydrolase RihC (EC 3.2.-.-) (Purine/pyrimidine ribonucleoside hydrolase)	rihC EKG43_12120 G2172_11155	Salmonella enterica subsp. enterica serovar Coeln	306	399584
A0A5W8CCJ1	Pyrimidine-specific ribonucleoside hydrolase RihA (EC 3.2.-.-) (Cytidine/uridine-specific hydrolase)	rihA DUQ21_12515	Salmonella enterica subsp. enterica serovar Colindale	311	1967991
A0A5X5NEL8	Non-specific ribonucleoside hydrolase RihC (EC 3.2.-.-) (Purine/pyrimidine ribonucleoside hydrolase)	rihC DUQ21_20810 EJH34_00020	Salmonella enterica subsp. enterica serovar Colindale	306	1967991
A0A5X5NI13	Pyrimidine-specific ribonucleoside hydrolase RihA (EC 3.2.-.-) (Cytidine/uridine-specific hydrolase)	rihA EJH34_10170	Salmonella enterica subsp. enterica serovar Colindale	311	1967991
A0A2R4DC96	Pyrimidine-specific ribonucleoside hydrolase RihA (EC 3.2.-.-) (Cytidine/uridine-specific hydrolase)	rihA G4174_001969	Salmonella enterica subsp. enterica serovar Concord	311	483687
A0A2R4DE06	Non-specific ribonucleoside hydrolase RihC (EC 3.2.-.-) (Purine/pyrimidine ribonucleoside hydrolase)	rihC G4174_000410	Salmonella enterica subsp. enterica serovar Concord	306	483687
A0A636CYA9	Pyrimidine-specific ribonucleoside hydrolase RihA (EC 3.2.-.-) (Cytidine/uridine-specific hydrolase)	rihA CC562_14525	Salmonella enterica subsp. enterica serovar Concord	311	483687
A0A636CZ71	Non-specific ribonucleoside hydrolase RihC (EC 3.2.-.-) (Purine/pyrimidine ribonucleoside hydrolase)	rihC CC562_16580	Salmonella enterica subsp. enterica serovar Concord	306	483687
A0A8E7QIS9	Pyrimidine-specific ribonucleoside hydrolase RihA (EC 3.2.-.-) (Cytidine/uridine-specific hydrolase)	rihA CCO42_15515	Salmonella enterica subsp. enterica serovar Corvallis	311	593905
A0A5X5WK95	Pyrimidine-specific ribonucleoside hydrolase RihA (EC 3.2.-.-) (Cytidine/uridine-specific hydrolase)	rihA CB251_03605 CC592_03000 DNV25_00070 E1C04_05140 EJI58_00485 G2284_12035 G4L22_000261 G4L25_000845 G9C61_000097 GBV50_18435	Salmonella enterica subsp. enterica serovar Corvallis	311	593905
A0A8E7QHY2	Non-specific ribonucleoside hydrolase RihC (EC 3.2.-.-) (Purine/pyrimidine ribonucleoside hydrolase)	rihC CCO42_18730	Salmonella enterica subsp. enterica serovar Corvallis	306	593905
A0A5Y0UTW2	Non-specific ribonucleoside hydrolase RihC (EC 3.2.-.-) (Purine/pyrimidine ribonucleoside hydrolase)	rihC CB251_09975 CC592_05665 DNV25_13040 E1C04_12975 EJI58_18325 G2284_15385 G4L22_004454 G4L25_003851 G9C61_003190 GBV50_07575	Salmonella enterica subsp. enterica serovar Corvallis	306	593905
A0A5I2Q2W4	Pyrimidine-specific ribonucleoside hydrolase RihA (EC 3.2.-.-) (Cytidine/uridine-specific hydrolase)	rihA CG757_18675 CHU57_15675	Salmonella enterica subsp. enterica serovar Cotham	311	2572724
A0A5I2PX39	Non-specific ribonucleoside hydrolase RihC (EC 3.2.-.-) (Purine/pyrimidine ribonucleoside hydrolase)	rihC CG757_11030 CHU57_09470	Salmonella enterica subsp. enterica serovar Cotham	306	2572724
A0A657HX61	Non-specific ribonucleoside hydrolase RihC (EC 3.2.-.-) (Purine/pyrimidine ribonucleoside hydrolase)	rihC EER74_05000	Salmonella enterica subsp. enterica serovar Crewe	306	2572727
A0A657I1R3	Pyrimidine-specific ribonucleoside hydrolase RihA (EC 3.2.-.-) (Cytidine/uridine-specific hydrolase)	rihA EER74_14065	Salmonella enterica subsp. enterica serovar Crewe	311	2572727
A0A5I5YKV1	Pyrimidine-specific ribonucleoside hydrolase RihA (EC 3.2.-.-) (Cytidine/uridine-specific hydrolase)	rihA DRM57_22145 DRT12_17445 ELQ65_22555	Salmonella enterica subsp. enterica serovar Cubana	311	189201
A0A5I5YZZ7	Non-specific ribonucleoside hydrolase RihC (EC 3.2.-.-) (Purine/pyrimidine ribonucleoside hydrolase)	rihC DRM57_10860 DRT12_00770 ELQ65_13370	Salmonella enterica subsp. enterica serovar Cubana	306	189201
V7IRX0	Pyrimidine-specific ribonucleoside hydrolase RihA (EC 3.2.-.-) (Cytidine/uridine-specific hydrolase)	rihA A628_01996	Salmonella enterica subsp. enterica serovar Cubana str. 76814	311	1192560
V7IF47	Non-specific ribonucleoside hydrolase RihC (EC 3.2.-.-) (Purine/pyrimidine ribonucleoside hydrolase)	rihC A628_05109	Salmonella enterica subsp. enterica serovar Cubana str. 76814	306	1192560
A0A447JNS7	Non-specific ribonucleoside hydrolase RihC (EC 3.2.-.-) (Purine/pyrimidine ribonucleoside hydrolase)	rihC NCTC7102_05098	Salmonella enterica subsp. enterica serovar Daytona	304	1962639
A0A447JLB2	Nucleoside hydrolase (EC 3.2.-.-)	ybeK_2 NCTC7102_04207	Salmonella enterica subsp. enterica serovar Daytona	86	1962639
A0A447JL87	Nucleoside hydrolase (EC 3.2.-.-)	ybeK_1 NCTC7102_04206	Salmonella enterica subsp. enterica serovar Daytona	79	1962639
A0A6V9XQP3	Pyrimidine-specific ribonucleoside hydrolase RihA (EC 3.2.-.-) (Cytidine/uridine-specific hydrolase)	rihA GDM61_14290	Salmonella enterica subsp. enterica serovar Decatur	311	1128761
A0A6V9XLT5	Non-specific ribonucleoside hydrolase RihC (EC 3.2.-.-) (Purine/pyrimidine ribonucleoside hydrolase)	rihC GDM61_10435	Salmonella enterica subsp. enterica serovar Decatur	306	1128761
A0A657FSD8	Pyrimidine-specific ribonucleoside hydrolase RihA (EC 3.2.-.-) (Cytidine/uridine-specific hydrolase)	rihA D1800_13785	Salmonella enterica subsp. enterica serovar Denver	311	1954177
A0A657FLG9	Non-specific ribonucleoside hydrolase RihC (EC 3.2.-.-) (Purine/pyrimidine ribonucleoside hydrolase)	rihC D1800_04580	Salmonella enterica subsp. enterica serovar Denver	306	1954177
A0A657FYG2	Ribosylpyrimidine nucleosidase (EC 3.2.2.8)	D1800_10705	Salmonella enterica subsp. enterica serovar Denver	310	1954177
A0A8E5IF52	Non-specific ribonucleoside hydrolase RihC (EC 3.2.-.-) (Purine/pyrimidine ribonucleoside hydrolase)	rihC F1331_02450	Salmonella enterica subsp. enterica serovar Dessau	306	2564349
A0A8E5IJ15	Pyrimidine-specific ribonucleoside hydrolase RihA (EC 3.2.-.-) (Cytidine/uridine-specific hydrolase)	rihA F1331_07080	Salmonella enterica subsp. enterica serovar Dessau	311	2564349
A0A8X6ERI1	Non-specific ribonucleoside hydrolase RihC (EC 3.2.-.-) (Purine/pyrimidine ribonucleoside hydrolase)	rihC SD3246_0054	Salmonella enterica subsp. enterica serovar Dublin str. SD3246	306	909945
A0A8X6GL80	Pyrimidine-specific ribonucleoside hydrolase RihA (EC 3.2.-.-) (Cytidine/uridine-specific hydrolase)	rihA SD3246_0745	Salmonella enterica subsp. enterica serovar Dublin str. SD3246	311	909945
M7RYU9	Non-specific ribonucleoside hydrolase RihC (EC 3.2.-.-) (Purine/pyrimidine ribonucleoside hydrolase)	rihC A670_03689	Salmonella enterica subsp. enterica serovar Dublin str. UC16	306	1192688
M7S559	Pyrimidine-specific ribonucleoside hydrolase RihA (EC 3.2.-.-) (Cytidine/uridine-specific hydrolase)	rihA A670_01576	Salmonella enterica subsp. enterica serovar Dublin str. UC16	311	1192688
A0A6W0M4X2	Non-specific ribonucleoside hydrolase RihC (EC 3.2.-.-) (Purine/pyrimidine ribonucleoside hydrolase)	rihC GDM47_16830	Salmonella enterica subsp. enterica serovar Duisburg	306	174641
A0A6W0M415	Pyrimidine-specific ribonucleoside hydrolase RihA (EC 3.2.-.-) (Cytidine/uridine-specific hydrolase)	rihA GDM47_15150	Salmonella enterica subsp. enterica serovar Duisburg	311	174641
A0A5I2YTW9	Pyrimidine-specific ribonucleoside hydrolase RihA (EC 3.2.-.-) (Cytidine/uridine-specific hydrolase)	rihA B6B85_09185	Salmonella enterica subsp. enterica serovar Durban	311	486992
A0A5I0M9P4	Non-specific ribonucleoside hydrolase RihC (EC 3.2.-.-) (Purine/pyrimidine ribonucleoside hydrolase)	rihC B6B85_03590	Salmonella enterica subsp. enterica serovar Durban	306	486992
A0A5I2LK49	Non-specific ribonucleoside hydrolase RihC (EC 3.2.-.-) (Purine/pyrimidine ribonucleoside hydrolase)	rihC DRK62_05810 DUP85_06805 E2Q46_14505	Salmonella enterica subsp. enterica serovar Durham	306	1954178
A0A5I1RQ47	Pyrimidine-specific ribonucleoside hydrolase RihA (EC 3.2.-.-) (Cytidine/uridine-specific hydrolase)	rihA DRK62_20130 DUP85_05955 E2Q46_03370	Salmonella enterica subsp. enterica serovar Durham	311	1954178
A0A8E7V7F3	Pyrimidine-specific ribonucleoside hydrolase RihA (EC 3.2.-.-) (Cytidine/uridine-specific hydrolase)	rihA CCO38_14970	Salmonella enterica subsp. enterica serovar Eastbourne	311	486993
A0A3V5UUH4	Non-specific ribonucleoside hydrolase RihC (EC 3.2.-.-) (Purine/pyrimidine ribonucleoside hydrolase)	rihC CCO38_17865 CHP00_11065 DQC50_08405 G0D12_19925	Salmonella enterica subsp. enterica serovar Eastbourne	306	486993
A0A3V5USG5	Pyrimidine-specific ribonucleoside hydrolase RihA (EC 3.2.-.-) (Cytidine/uridine-specific hydrolase)	rihA CHP00_08145 DQC50_12220	Salmonella enterica subsp. enterica serovar Eastbourne	311	486993
A0A702B4T6	Pyrimidine-specific ribonucleoside hydrolase RihA (EC 3.2.-.-) (Cytidine/uridine-specific hydrolase)	rihA G0D12_03205	Salmonella enterica subsp. enterica serovar Eastbourne	311	486993
A0A5I9B8F1	Pyrimidine-specific ribonucleoside hydrolase RihA (EC 3.2.-.-) (Cytidine/uridine-specific hydrolase)	rihA EXG21_10495	Salmonella enterica subsp. enterica serovar Eko	311	2564391
A0A5I9BJI8	Non-specific ribonucleoside hydrolase RihC (EC 3.2.-.-) (Purine/pyrimidine ribonucleoside hydrolase)	rihC EXG21_23400	Salmonella enterica subsp. enterica serovar Eko	306	2564391
A0A8E5ND95	Pyrimidine-specific ribonucleoside hydrolase RihA (EC 3.2.-.-) (Cytidine/uridine-specific hydrolase)	rihA JYM99_16005	Salmonella enterica subsp. enterica serovar Enteritidis str. 607307-2	311	887070
A0A8E5JIJ1	Non-specific ribonucleoside hydrolase RihC (EC 3.2.-.-) (Purine/pyrimidine ribonucleoside hydrolase)	rihC JYM99_18940	Salmonella enterica subsp. enterica serovar Enteritidis str. 607307-2	306	887070
A0AA86EBD3	Non-specific ribonucleoside hydrolase RihC (EC 3.2.-.-) (Purine/pyrimidine ribonucleoside hydrolase)	rihC AU36_00275	Salmonella enterica subsp. enterica serovar Enteritidis str. EC20100103	306	1412458
A0AA86BL22	Pyrimidine-specific ribonucleoside hydrolase RihA (EC 3.2.-.-) (Cytidine/uridine-specific hydrolase)	rihA AU36_03535	Salmonella enterica subsp. enterica serovar Enteritidis str. EC20100103	311	1412458
A0AA86EJ72	Pyrimidine-specific ribonucleoside hydrolase RihA (EC 3.2.-.-) (Cytidine/uridine-specific hydrolase)	rihA AU42_03210	Salmonella enterica subsp. enterica serovar Enteritidis str. EC20100130	311	1412464
A0AA86C1Q1	Non-specific ribonucleoside hydrolase RihC (EC 3.2.-.-) (Purine/pyrimidine ribonucleoside hydrolase)	rihC AU42_00250	Salmonella enterica subsp. enterica serovar Enteritidis str. EC20100130	306	1412464
A0AA86EUP1	Non-specific ribonucleoside hydrolase RihC (EC 3.2.-.-) (Purine/pyrimidine ribonucleoside hydrolase)	rihC AU43_00250	Salmonella enterica subsp. enterica serovar Enteritidis str. EC20100134	306	1412465
A0AA86EVI7	Pyrimidine-specific ribonucleoside hydrolase RihA (EC 3.2.-.-) (Cytidine/uridine-specific hydrolase)	rihA AU43_03215	Salmonella enterica subsp. enterica serovar Enteritidis str. EC20100134	311	1412465
A0AA86B5U6	Non-specific ribonucleoside hydrolase RihC (EC 3.2.-.-) (Purine/pyrimidine ribonucleoside hydrolase)	rihC AU45_00280	Salmonella enterica subsp. enterica serovar Enteritidis str. EC20120003	306	1412467
A0AA86B1J8	Pyrimidine-specific ribonucleoside hydrolase RihA (EC 3.2.-.-) (Cytidine/uridine-specific hydrolase)	rihA AU45_03545	Salmonella enterica subsp. enterica serovar Enteritidis str. EC20120003	311	1412467
A0AA86BC39	Non-specific ribonucleoside hydrolase RihC (EC 3.2.-.-) (Purine/pyrimidine ribonucleoside hydrolase)	rihC AU47_00275	Salmonella enterica subsp. enterica serovar Enteritidis str. EC20120007	306	1412469
A0AA86B8T2	Pyrimidine-specific ribonucleoside hydrolase RihA (EC 3.2.-.-) (Cytidine/uridine-specific hydrolase)	rihA AU47_03525	Salmonella enterica subsp. enterica serovar Enteritidis str. EC20120007	311	1412469
A0AA86BN30	Non-specific ribonucleoside hydrolase RihC (EC 3.2.-.-) (Purine/pyrimidine ribonucleoside hydrolase)	rihC AV85_00285	Salmonella enterica subsp. enterica serovar Enteritidis str. EC20120686	306	1412607
A0AA86BSE0	Pyrimidine-specific ribonucleoside hydrolase RihA (EC 3.2.-.-) (Cytidine/uridine-specific hydrolase)	rihA AV85_03530	Salmonella enterica subsp. enterica serovar Enteritidis str. EC20120686	311	1412607
A0A602MGY4	Pyrimidine-specific ribonucleoside hydrolase RihA (EC 3.2.-.-) (Cytidine/uridine-specific hydrolase)	rihA A9W71_01455	Salmonella enterica subsp. enterica serovar Gaminara	311	913070
A0A2T8XCU2	Non-specific ribonucleoside hydrolase RihC (EC 3.2.-.-) (Purine/pyrimidine ribonucleoside hydrolase)	rihC A9W71_22055 C4784_09025 C4855_08705	Salmonella enterica subsp. enterica serovar Gaminara	306	913070
A0A2T8WZ91	Pyrimidine-specific ribonucleoside hydrolase RihA (EC 3.2.-.-) (Cytidine/uridine-specific hydrolase)	rihA C4784_20575 C4855_21615	Salmonella enterica subsp. enterica serovar Gaminara	311	913070
A0A5C5HCC9	Non-specific ribonucleoside hydrolase RihC (EC 3.2.-.-) (Purine/pyrimidine ribonucleoside hydrolase)	rihC BAB38_20225 BCA07_06235 DU044_22580 F9Q45_07590 FG567_019855	Salmonella enterica subsp. enterica serovar Give	306	46626
A0A5C5HFG9	Pyrimidine-specific ribonucleoside hydrolase RihA (EC 3.2.-.-) (Cytidine/uridine-specific hydrolase)	rihA BAB38_15790 BCA07_07800 DU044_10200 F9Q45_02530 FG567_013530 GB173_08085 GB201_03955 GJ28_15435	Salmonella enterica subsp. enterica serovar Give	311	46626
A0A8E7N777	Non-specific ribonucleoside hydrolase RihC (EC 3.2.-.-) (Purine/pyrimidine ribonucleoside hydrolase)	rihC GJ28_18250	Salmonella enterica subsp. enterica serovar Give	306	46626
A0A6X8N5C9	Non-specific ribonucleoside hydrolase RihC (EC 3.2.-.-) (Purine/pyrimidine ribonucleoside hydrolase)	rihC GB173_01005 GB201_05225	Salmonella enterica subsp. enterica serovar Give	306	46626
A0AAT9N0B5	Pyrimidine-specific ribonucleoside hydrolase RihA (EC 3.2.-.-) (Cytidine/uridine-specific hydrolase)	rihA JYM95_16065	Salmonella enterica subsp. enterica serovar Give var. 15 str. CFSAN004343	311	1410932
A0AAT9N1V1	Non-specific ribonucleoside hydrolase RihC (EC 3.2.-.-) (Purine/pyrimidine ribonucleoside hydrolase)	rihC JYM95_19485	Salmonella enterica subsp. enterica serovar Give var. 15 str. CFSAN004343	306	1410932
A0A5I6PMK1	Pyrimidine-specific ribonucleoside hydrolase RihA (EC 3.2.-.-) (Cytidine/uridine-specific hydrolase)	rihA FPD99_00400	Salmonella enterica subsp. enterica serovar Glostrup	311	1151180
A0A5I0MNZ1	Non-specific ribonucleoside hydrolase RihC (EC 3.2.-.-) (Purine/pyrimidine ribonucleoside hydrolase)	rihC FPD99_10300	Salmonella enterica subsp. enterica serovar Glostrup	306	1151180
A0A5W0AEW9	Pyrimidine-specific ribonucleoside hydrolase RihA (EC 3.2.-.-) (Cytidine/uridine-specific hydrolase)	rihA E9126_12205	Salmonella enterica subsp. enterica serovar Goldcoast	315	260678
A0A5V6HLX9	Non-specific ribonucleoside hydrolase RihC (EC 3.2.-.-) (Purine/pyrimidine ribonucleoside hydrolase)	rihC E9126_13315	Salmonella enterica subsp. enterica serovar Goldcoast	306	260678
A0A636PA90	Non-specific ribonucleoside hydrolase RihC (EC 3.2.-.-) (Purine/pyrimidine ribonucleoside hydrolase)	rihC CC928_22965	Salmonella enterica subsp. enterica serovar Guildford	306	2564497
A0A636P264	Pyrimidine-specific ribonucleoside hydrolase RihA (EC 3.2.-.-) (Cytidine/uridine-specific hydrolase)	rihA CC928_09055	Salmonella enterica subsp. enterica serovar Guildford	311	2564497
A0A3V5Z9S7	Pyrimidine-specific ribonucleoside hydrolase RihA (EC 3.2.-.-) (Cytidine/uridine-specific hydrolase)	rihA BW885_11175 EBO93_10735	Salmonella enterica subsp. enterica serovar Haifa	311	192956
A0A3Z0CGG3	Non-specific ribonucleoside hydrolase RihC (EC 3.2.-.-) (Purine/pyrimidine ribonucleoside hydrolase)	rihC BW885_06620 EBO93_17235	Salmonella enterica subsp. enterica serovar Haifa	306	192956
A0A3V3U5A3	Pyrimidine-specific ribonucleoside hydrolase RihA (EC 3.2.-.-) (Cytidine/uridine-specific hydrolase)	rihA DN323_00425 G2992_07325	Salmonella enterica subsp. enterica serovar Havana	311	179997
A0A3V3U0D1	Non-specific ribonucleoside hydrolase RihC (EC 3.2.-.-) (Purine/pyrimidine ribonucleoside hydrolase)	rihC DN323_18795 EQ863_21090 G2992_10670	Salmonella enterica subsp. enterica serovar Havana	306	179997
A0A3V9E4D1	Pyrimidine-specific ribonucleoside hydrolase RihA (EC 3.2.-.-) (Cytidine/uridine-specific hydrolase)	rihA AH903_11605 GBS55_11420	Salmonella enterica subsp. enterica serovar Havana	311	179997
A0A3V3CH95	Non-specific ribonucleoside hydrolase RihC (EC 3.2.-.-) (Purine/pyrimidine ribonucleoside hydrolase)	rihC AH903_01100 GBS55_01040	Salmonella enterica subsp. enterica serovar Havana	306	179997
A0A609M1C8	Pyrimidine-specific ribonucleoside hydrolase RihA (EC 3.2.-.-) (Cytidine/uridine-specific hydrolase)	rihA EQ863_09590	Salmonella enterica subsp. enterica serovar Havana	311	179997
A0A265B752	Pyrimidine-specific ribonucleoside hydrolase RihA (EC 3.2.-.-) (Cytidine/uridine-specific hydrolase)	rihA D6R61_13095 DT169_14950 FYA03_15840 G4H29_002468 GDN63_01260	Salmonella enterica subsp. enterica serovar Heidelberg	311	611
A0A265B0T4	Non-specific ribonucleoside hydrolase RihC (EC 3.2.-.-) (Purine/pyrimidine ribonucleoside hydrolase)	rihC D6R61_05895 D8R42_16505 DT169_18680 FYA03_19340 GDN63_15590	Salmonella enterica subsp. enterica serovar Heidelberg	306	611
A0A5W8MBL0	Non-specific ribonucleoside hydrolase RihC (EC 3.2.-.-) (Purine/pyrimidine ribonucleoside hydrolase)	rihC DU055_06155	Salmonella enterica subsp. enterica serovar Hofit	306	2564537
A0A5W8MKC5	Pyrimidine-specific ribonucleoside hydrolase RihA (EC 3.2.-.-) (Cytidine/uridine-specific hydrolase)	rihA DU055_19890	Salmonella enterica subsp. enterica serovar Hofit	311	2564537
A0A5I2USR2	Pyrimidine-specific ribonucleoside hydrolase RihA (EC 3.2.-.-) (Cytidine/uridine-specific hydrolase)	rihA EHB58_14525 FE762_02295	Salmonella enterica subsp. enterica serovar Hull	311	1403564
A0A5H5NA24	Non-specific ribonucleoside hydrolase RihC (EC 3.2.-.-) (Purine/pyrimidine ribonucleoside hydrolase)	rihC EHB58_22485 FE762_21200	Salmonella enterica subsp. enterica serovar Hull	306	1403564
A0A5J0IM50	Pyrimidine-specific ribonucleoside hydrolase RihA (EC 3.2.-.-) (Cytidine/uridine-specific hydrolase)	rihA G9286_002186	Salmonella enterica subsp. enterica serovar Hvittingfoss	311	486994
A0A5I0V307	Non-specific ribonucleoside hydrolase RihC (EC 3.2.-.-) (Purine/pyrimidine ribonucleoside hydrolase)	rihC G9286_000936	Salmonella enterica subsp. enterica serovar Hvittingfoss	306	486994
A0A4Y6MEF8	Pyrimidine-specific ribonucleoside hydrolase RihA (EC 3.2.-.-) (Cytidine/uridine-specific hydrolase)	rihA CAC52_15335 D4X88_16655 DQC01_08885 EGU88_08735 EO194_09190 EO253_10690 EUV76_14685 GNC04_001786	Salmonella enterica subsp. enterica serovar Indiana	311	286783
A0A4Y6MGF8	Non-specific ribonucleoside hydrolase RihC (EC 3.2.-.-) (Purine/pyrimidine ribonucleoside hydrolase)	rihC CAC52_18370 D4X88_05225 DQC01_16940 EGU88_17905 EO194_15970 EO253_17070 EUV76_02725 GNC04_000373	Salmonella enterica subsp. enterica serovar Indiana	306	286783
A0A5Y7AIZ3	Pyrimidine-specific ribonucleoside hydrolase RihA (EC 3.2.-.-) (Cytidine/uridine-specific hydrolase)	rihA CFSAN000522_16045	Salmonella enterica subsp. enterica serovar Infantis str. CFSAN000522	311	1299258
A0A5Y7ADT9	Non-specific ribonucleoside hydrolase RihC (EC 3.2.-.-) (Purine/pyrimidine ribonucleoside hydrolase)	rihC CFSAN000522_07990	Salmonella enterica subsp. enterica serovar Infantis str. CFSAN000522	306	1299258
A0A6C8GDX1	Non-specific ribonucleoside hydrolase RihC (EC 3.2.-.-) (Purine/pyrimidine ribonucleoside hydrolase)	rihC SEENIN0B_00052	Salmonella enterica subsp. enterica serovar Infantis str. SARB27	306	596155
A0A6C8G4N2	Pyrimidine-specific ribonucleoside hydrolase RihA (EC 3.2.-.-) (Cytidine/uridine-specific hydrolase)	rihA SEENIN0B_00709	Salmonella enterica subsp. enterica serovar Infantis str. SARB27	311	596155
A0A8E9YJZ8	Pyrimidine-specific ribonucleoside hydrolase RihA (EC 3.2.-.-) (Cytidine/uridine-specific hydrolase)	rihA A7S33_017540	Salmonella enterica subsp. enterica serovar Inverness	311	913074
A0A8F0CJL8	Non-specific ribonucleoside hydrolase RihC (EC 3.2.-.-) (Purine/pyrimidine ribonucleoside hydrolase)	rihC A7S33_020420	Salmonella enterica subsp. enterica serovar Inverness	306	913074
G5N799	Non-specific ribonucleoside hydrolase RihC (EC 3.2.-.-) (Purine/pyrimidine ribonucleoside hydrolase)	rihC LTSEINV_0122	Salmonella enterica subsp. enterica serovar Inverness str. R8-3668	306	913075
G5N9F3	Inosine-uridine preferring nucleoside hydrolase	LTSEINV_1011	Salmonella enterica subsp. enterica serovar Inverness str. R8-3668	72	913075
A0A5I5SUZ2	Pyrimidine-specific ribonucleoside hydrolase RihA (EC 3.2.-.-) (Cytidine/uridine-specific hydrolase)	rihA D5C52_12665	Salmonella enterica subsp. enterica serovar Isangi	311	1386015
A0A5I5SYW8	Non-specific ribonucleoside hydrolase RihC (EC 3.2.-.-) (Purine/pyrimidine ribonucleoside hydrolase)	rihC D5C52_20050	Salmonella enterica subsp. enterica serovar Isangi	306	1386015
A0A3R8ULQ3	Non-specific ribonucleoside hydrolase RihC (EC 3.2.-.-) (Purine/pyrimidine ribonucleoside hydrolase)	rihC D4394_16240 D4X56_17595 DPJ87_15300 DRF24_16945 DVF03_16750 E2E88_03630 EIL51_016270 EIL58_0005490 EIL68_0003180 EJI76_17260 ENF03_17995 EUB96_18290 FEI81_08585 G4X30_002952 G9C19_003363 G9F91_000996 G9F92_004214 G9X35_004072 IS480_18745	Salmonella enterica subsp. enterica serovar Java	306	224729
A0A426WJI1	Pyrimidine-specific ribonucleoside hydrolase RihA (EC 3.2.-.-) (Cytidine/uridine-specific hydrolase)	rihA D4394_20925 D4X56_19355 DPJ87_21010 DRF24_22075 DVF03_21575 E2E88_21070 EIL51_020685 EIL58_0020945 EIL68_0020175 EJI76_19460 ENF03_21255 EUB96_21680 FEI81_19350 G4X30_001696 G9C19_001829 G9F91_002804 G9F92_002549 G9X35_001858	Salmonella enterica subsp. enterica serovar Java	311	224729
A0A3Z6QDV3	Pyrimidine-specific ribonucleoside hydrolase RihA (EC 3.2.-.-) (Cytidine/uridine-specific hydrolase)	rihA AU894_16145 D6K54_00090 D6S17_10255 DOV67_18420 EZX71_13335 G4G48_002455 G9W11_002525	Salmonella enterica subsp. enterica serovar Java	311	224729
A0A3Z3G9J6	Non-specific ribonucleoside hydrolase RihC (EC 3.2.-.-) (Purine/pyrimidine ribonucleoside hydrolase)	rihC G3226_003480 G3229_003031 G3356_003932 G3379_000502 G3431_002980 G3542_002253 G3938_000144 G3942_002499 G3943_003509 G3V27_002447 G4A93_003339 G4B07_003059 G4B54_003297 G4B91_003892 G4C86_002868 G4C89_003138 G4C90_003224 G4C91_003284 G4G13_002976 G4G14_002931 G4G15_003445 G4H52_004000 G4H53_002032 G4H54_002240 G4H57_003026 G4H62_003250 G4H66_001393 G4H67_003882 G4H69_001514 G4J95_003377 G4J96_004560 G4J98_002298 G4O44_000996 G4O61_002370 G4P72_002326 G4W04_003352 G4W08_001465 G4W11_001970 G4W13_003155 G4W17_003252 G4X19_002844 G4X21_002427 G4X24_003609 G4X29_001928 G9293_002585 G9295_003000 G9296_003942 G9315_002089 G9383_002584 G9C05_002622 G9C50_002115 G9W04_003686 G9W84_002864 GI588_16110 GJE24_09320 GYI99_003344 GYJ06_001244	Salmonella enterica subsp. enterica serovar Java	306	224729
A0A3Z6QL96	Non-specific ribonucleoside hydrolase RihC (EC 3.2.-.-) (Purine/pyrimidine ribonucleoside hydrolase)	rihC AU894_19810 D6K54_13770 D6S17_16920 DOV67_07610 EZX71_15140 G4G48_003789 G9W11_000926	Salmonella enterica subsp. enterica serovar Java	306	224729
A0A3Z3G6T3	Pyrimidine-specific ribonucleoside hydrolase RihA (EC 3.2.-.-) (Cytidine/uridine-specific hydrolase)	rihA G3226_001813 G3229_001034 G3356_002991 G3379_000691 G3431_002291 G3542_000431 G3938_001897 G3942_001177 G3943_001260 G3V27_000968 G4A93_001139 G4B07_001537 G4B54_003158 G4B91_003185 G4C86_000852 G4C89_002191 G4C90_000558 G4C91_001191 G4G13_000825 G4G14_001079 G4G15_001211 G4H52_001554 G4H53_002856 G4H54_002016 G4H57_001054 G4H62_000984 G4H66_000850 G4H67_001381 G4H69_002566 G4J95_001355 G4J96_002432 G4J98_000679 G4O44_002246 G4O61_002559 G4P72_001683 G4W04_000879 G4W08_001345 G4W11_001322 G4W13_001205 G4W17_000848 G4X19_001160 G4X21_002855 G4X24_000669 G4X29_002937 G9293_003155 G9295_002504 G9296_001005 G9315_001190 G9383_002419 G9C05_000903 G9C50_001224 G9W04_000907 G9W84_001356 GI588_14180 GJE24_06815 GYI99_001475 GYJ06_000026	Salmonella enterica subsp. enterica serovar Java	311	224729
A0A5W5H5L7	Pyrimidine-specific ribonucleoside hydrolase RihA (EC 3.2.-.-) (Cytidine/uridine-specific hydrolase)	rihA DQ966_18115	Salmonella enterica subsp. enterica serovar Java	311	224729
A0A8F5AUV2	Pyrimidine-specific ribonucleoside hydrolase RihA (EC 3.2.-.-) (Cytidine/uridine-specific hydrolase)	rihA IS480_15360	Salmonella enterica subsp. enterica serovar Java	311	224729
A0A3Z6QTM7	Nucleoside hydrolase	D6K54_27215 D6S17_26520 DOV67_25275 EZX71_26855	Salmonella enterica subsp. enterica serovar Java	315	224729
A0A3V8D4E1	Non-specific ribonucleoside hydrolase RihC (EC 3.2.-.-) (Purine/pyrimidine ribonucleoside hydrolase)	rihC BG172_11075 CB215_16440 CR347_15175 DPP52_02830 E0S65_13735 G0D41_19610 G0D54_21510 G3331_002639 G4I52_002969 G4I76_000206 G4I81_004252 G4P10_004346 G4P17_000445 G4P47_002243 GNB84_003612 GND62_003425	Salmonella enterica subsp. enterica serovar Javiana	306	363569
A0A5H9YKP3	Pyrimidine-specific ribonucleoside hydrolase RihA (EC 3.2.-.-) (Cytidine/uridine-specific hydrolase)	rihA BG172_08120	Salmonella enterica subsp. enterica serovar Javiana	311	363569
A0A3V7PDA2	Pyrimidine-specific ribonucleoside hydrolase RihA (EC 3.2.-.-) (Cytidine/uridine-specific hydrolase)	rihA CB215_11965 CR347_08550 DPP52_07255 E0S65_02815 G0D41_02150 G0D54_06835 G3331_001400 G4I52_000584 G4I76_004093 G4I81_002343 G4P10_002236 G4P17_000042 G4P47_001651 GNB84_001196 GND62_000265	Salmonella enterica subsp. enterica serovar Javiana	311	363569
A0A5Y3KWP1	Pyrimidine-specific ribonucleoside hydrolase RihA (EC 3.2.-.-) (Cytidine/uridine-specific hydrolase)	rihA AEX30_02305 E1D92_07195 EYW68_16055	Salmonella enterica subsp. enterica serovar Johannesburg	311	913076
A0A5Y0WY62	Non-specific ribonucleoside hydrolase RihC (EC 3.2.-.-) (Purine/pyrimidine ribonucleoside hydrolase)	rihC AEX30_16375 E1D92_14710 EYW68_11450	Salmonella enterica subsp. enterica serovar Johannesburg	306	913076
A0A5V8Y3K4	Non-specific ribonucleoside hydrolase RihC (EC 3.2.-.-) (Purine/pyrimidine ribonucleoside hydrolase)	rihC DO575_13385	Salmonella enterica subsp. enterica serovar Kalamu	306	2564590
A0A5V8Y2K8	Pyrimidine-specific ribonucleoside hydrolase RihA (EC 3.2.-.-) (Cytidine/uridine-specific hydrolase)	rihA DO575_11130	Salmonella enterica subsp. enterica serovar Kalamu	311	2564590
A0A3Q9MVR2	Non-specific ribonucleoside hydrolase RihC (EC 3.2.-.-) (Purine/pyrimidine ribonucleoside hydrolase)	rihC EL007_19705 ELZ88_19710	Salmonella enterica subsp. enterica serovar Karamoja	306	2500153
A0A3T0C169	Pyrimidine-specific ribonucleoside hydrolase RihA (EC 3.2.-.-) (Cytidine/uridine-specific hydrolase)	rihA EL007_16280 ELZ88_16265	Salmonella enterica subsp. enterica serovar Karamoja	311	2500153
A0A5J1TW87	Pyrimidine-specific ribonucleoside hydrolase RihA (EC 3.2.-.-) (Cytidine/uridine-specific hydrolase)	rihA DL080_06290 DU937_04445 EWE36_00085	Salmonella enterica subsp. enterica serovar Kedougou	311	358771
A0A5I6B5V5	Non-specific ribonucleoside hydrolase RihC (EC 3.2.-.-) (Purine/pyrimidine ribonucleoside hydrolase)	rihC DL080_19725 DU937_17865 EWE36_19275	Salmonella enterica subsp. enterica serovar Kedougou	306	358771
A0A3V1D5F9	Non-specific ribonucleoside hydrolase RihC (EC 3.2.-.-) (Purine/pyrimidine ribonucleoside hydrolase)	rihC A0I48_05660 A3X85_07105 DU956_20530 DUR33_22210 DUV67_07570 E2006_09015 EO073_19195 EWE19_19900 F1B87_19440 FI095_02490 G2197_09940 G2216_16260	Salmonella enterica subsp. enterica serovar Kentucky	306	192955
A0A736ZBU4	Pyrimidine-specific ribonucleoside hydrolase RihA (EC 3.2.-.-) (Cytidine/uridine-specific hydrolase)	rihA G4P96_003934	Salmonella enterica subsp. enterica serovar Kentucky	311	192955
A0A737DG59	Non-specific ribonucleoside hydrolase RihC (EC 3.2.-.-) (Purine/pyrimidine ribonucleoside hydrolase)	rihC G4P96_002264	Salmonella enterica subsp. enterica serovar Kentucky	306	192955
A0A3T9YH29	Pyrimidine-specific ribonucleoside hydrolase RihA (EC 3.2.-.-) (Cytidine/uridine-specific hydrolase)	rihA A0I48_02245 A3X85_10785 DU956_19445 DUR33_04910 DUV67_16195 E2006_16885 EO073_18135 EWE19_18185 F1B87_16135 FI095_16275 G2197_12675 G2216_11250	Salmonella enterica subsp. enterica serovar Kentucky	311	192955
A0A3V9RX28	Pyrimidine-specific ribonucleoside hydrolase RihA (EC 3.2.-.-) (Cytidine/uridine-specific hydrolase)	rihA A3179_10525 A3Y30_08575 A3Z70_10870 A9T32_01475 A9T44_10440 A9T50_05105 A9W12_03800 A9W30_04260 ACY89_15340 AKH67_10250 ALX47_14510 ALZ48_19365 APO12_04735 ASH16_08915 AUA60_20840 AUB25_11855 AYO62_09250 B0D29_05515 B6C64_05775 B8184_14915 B9R05_10680 BCO88_02440 BCP44_13350 BGH80_12235 BH531_07990 C6752_10780 CAH52_05305 CAH86_10810 CB071_14910 CBQ06_12965 CBZ91_07785 CCH07_07725 CCW64_03835 CDJ86_10855 CE351_17020 CEB89_06720 CEB92_08340 CED36_06145 CFL54_07575 CIR65_12240 D1343_07015 D3156_04385 D3E07_11240 D3I79_06710 D6273_09275 D6J12_17535 D6Y68_10995 D9A38_20120 D9U58_12995 DKO31_04010 DM626_04285 DM640_19060 DML56_16940 DN913_01510 DN953_01510 DOQ15_17085 DR951_09730 DT111_09030 DTE28_06800 DVE68_12410 DXS28_08295 DYO51_07405 E2A04_12275 E2K49_06740 E2K50_04310 E3B48_05275 E4679_09520 E4J19_03310 EA075_05110 EIC51_04695 EID80_10100 ELM42_10735 ELO16_02180 EOV29_12620 EQ864_04655 ER558_14465 ESI84_03540 EWR76_09885 EYU37_04905 EZK82_09830 FA713_17300 FA719_05160 FBD64_09900 FDQ73_07160 GL28_03890 JF21_13810	Salmonella enterica subsp. enterica serovar Kentucky	311	192955
A0A3V9S3E2	Non-specific ribonucleoside hydrolase RihC (EC 3.2.-.-) (Purine/pyrimidine ribonucleoside hydrolase)	rihC A3179_05045 A3Y30_18845 A3Z70_04045 A9T32_20175 A9T44_12560 A9T50_23550 A9W12_19775 A9W30_17880 ACY89_06485 AKH67_12160 ALX47_16200 ALZ48_06610 APO12_00020 ASH16_24655 AUA60_11575 AUB25_05090 AYO62_19720 B0D29_18555 B6C64_05920 B8184_19220 B9R05_06100 BCO88_19275 BCP44_00020 BGH80_10250 BH531_09885 C6752_19985 CAH52_16595 CAH86_17965 CB071_00080 CBQ06_03240 CBZ91_04090 CCH07_05475 CCW64_07020 CDJ86_22030 CE351_19840 CEB89_06795 CEB92_04635 CED36_10850 CFL54_00020 CIR65_08345 D1343_14530 D3156_18745 D3E07_08240 D3I79_20780 D6273_17535 D6J12_15745 D6Y68_16650 D9A38_12045 D9U58_13500 DKO31_10595 DM626_17875 DM640_06085 DML56_11280 DN913_17395 DN953_21905 DOQ15_17725 DPR94_15270 DR951_19460 DT111_15305 DTE28_14435 DVE68_23675 DXS28_21765 DYO51_22375 E2A04_03345 E2K49_21230 E2K50_14735 E3B48_17965 E4679_09025 E4J19_19560 EA075_21850 ECA58_12105 EIC51_19960 EID80_12030 ELM42_17675 ELO16_02680 EOV29_21600 EQ864_15990 ER558_03880 ESI84_05735 EWR76_20505 EYU37_17370 EZK82_16440 FA713_12145 FA719_19875 FBD64_20860 FDQ73_08115 GL28_16675 JF21_14305	Salmonella enterica subsp. enterica serovar Kentucky	306	192955
A0A5Z2TH25	Pyrimidine-specific ribonucleoside hydrolase RihA (EC 3.2.-.-) (Cytidine/uridine-specific hydrolase)	rihA DPR94_02635 ECA58_02485	Salmonella enterica subsp. enterica serovar Kentucky	311	192955
A0A5I0F0I1	Non-specific ribonucleoside hydrolase RihC (EC 3.2.-.-) (Purine/pyrimidine ribonucleoside hydrolase)	rihC DOQ66_20955	Salmonella enterica subsp. enterica serovar Kenya	306	2564610
A0A5I0EX12	Pyrimidine-specific ribonucleoside hydrolase RihA (EC 3.2.-.-) (Cytidine/uridine-specific hydrolase)	rihA DOQ66_19950	Salmonella enterica subsp. enterica serovar Kenya	311	2564610
A0A5I6QJT2	Non-specific ribonucleoside hydrolase RihC (EC 3.2.-.-) (Purine/pyrimidine ribonucleoside hydrolase)	rihC BSD54_08705	Salmonella enterica subsp. enterica serovar Kiambu	306	682797
A0A5I6QC28	Pyrimidine-specific ribonucleoside hydrolase RihA (EC 3.2.-.-) (Cytidine/uridine-specific hydrolase)	rihA BSD54_14000	Salmonella enterica subsp. enterica serovar Kiambu	311	682797
A0A5W7RPR2	Pyrimidine-specific ribonucleoside hydrolase RihA (EC 3.2.-.-) (Cytidine/uridine-specific hydrolase)	rihA DTU03_00080	Salmonella enterica subsp. enterica serovar Kintambo	311	1192730
A0A5W7RRZ3	Non-specific ribonucleoside hydrolase RihC (EC 3.2.-.-) (Purine/pyrimidine ribonucleoside hydrolase)	rihC DTU03_09980	Salmonella enterica subsp. enterica serovar Kintambo	306	1192730
A0A5X8YJW0	Non-specific ribonucleoside hydrolase RihC (EC 3.2.-.-) (Purine/pyrimidine ribonucleoside hydrolase)	rihC EVG56_08410	Salmonella enterica subsp. enterica serovar Kisarawe	306	2517242
A0A5X8YQ09	Pyrimidine-specific ribonucleoside hydrolase RihA (EC 3.2.-.-) (Cytidine/uridine-specific hydrolase)	rihA EVG56_07470	Salmonella enterica subsp. enterica serovar Kisarawe	311	2517242
A0A5I0BKR2	Non-specific ribonucleoside hydrolase RihC (EC 3.2.-.-) (Purine/pyrimidine ribonucleoside hydrolase)	rihC EWG69_17670	Salmonella enterica subsp. enterica serovar Koketime	306	2564632
A0A5I0BPP1	Pyrimidine-specific ribonucleoside hydrolase RihA (EC 3.2.-.-) (Cytidine/uridine-specific hydrolase)	rihA EWG69_12975	Salmonella enterica subsp. enterica serovar Koketime	311	2564632
A0A5I0BSY7	Ribosylpyrimidine nucleosidase (EC 3.2.2.8)	EWG69_17320	Salmonella enterica subsp. enterica serovar Koketime	310	2564632
A0A3V4QL09	Pyrimidine-specific ribonucleoside hydrolase RihA (EC 3.2.-.-) (Cytidine/uridine-specific hydrolase)	rihA DM035_15465 DNU80_02465	Salmonella enterica subsp. enterica serovar Kottbus	311	224727
A0A3V4QTA7	Non-specific ribonucleoside hydrolase RihC (EC 3.2.-.-) (Purine/pyrimidine ribonucleoside hydrolase)	rihC DM035_17070 EUP90_17585	Salmonella enterica subsp. enterica serovar Kottbus	306	224727
A0A5J0C1F8	Pyrimidine-specific ribonucleoside hydrolase RihA (EC 3.2.-.-) (Cytidine/uridine-specific hydrolase)	rihA EUP90_13490	Salmonella enterica subsp. enterica serovar Kottbus	311	224727
A0A5V7QXQ2	Non-specific ribonucleoside hydrolase RihC (EC 3.2.-.-) (Purine/pyrimidine ribonucleoside hydrolase)	rihC DNU80_06585	Salmonella enterica subsp. enterica serovar Kottbus	306	224727
A0A729L439	Non-specific ribonucleoside hydrolase RihC (EC 3.2.-.-) (Purine/pyrimidine ribonucleoside hydrolase)	rihC G3449_003981	Salmonella enterica subsp. enterica serovar Kouka	306	2564646
A0A729KVU3	Pyrimidine-specific ribonucleoside hydrolase RihA (EC 3.2.-.-) (Cytidine/uridine-specific hydrolase)	rihA G3449_000413	Salmonella enterica subsp. enterica serovar Kouka	311	2564646
A0A5W2LQX9	Non-specific ribonucleoside hydrolase RihC (EC 3.2.-.-) (Purine/pyrimidine ribonucleoside hydrolase)	rihC DPK62_01435 G4I95_000186	Salmonella enterica subsp. enterica serovar Lattenkamp	306	2564671
A0A5W2LRC3	Pyrimidine-specific ribonucleoside hydrolase RihA (EC 3.2.-.-) (Cytidine/uridine-specific hydrolase)	rihA DPK62_07580 G4I95_003369	Salmonella enterica subsp. enterica serovar Lattenkamp	311	2564671
A0A5W2LV81	Ribosylpyrimidine nucleosidase (EC 3.2.2.8)	DPK62_09085	Salmonella enterica subsp. enterica serovar Lattenkamp	310	2564671
A0A734C7J2	Ribosylpyrimidine nucleosidase (EC 3.2.2.8)	rihB G4I95_001826	Salmonella enterica subsp. enterica serovar Lattenkamp	310	2564671
A0A3W0FF38	Pyrimidine-specific ribonucleoside hydrolase RihA (EC 3.2.-.-) (Cytidine/uridine-specific hydrolase)	rihA CB565_14730 CE369_07655 G2166_14565 GDN52_12365 GDN54_11175 GDN64_08005	Salmonella enterica subsp. enterica serovar Litchfield	311	486998
A0A3W0FHX7	Non-specific ribonucleoside hydrolase RihC (EC 3.2.-.-) (Purine/pyrimidine ribonucleoside hydrolase)	rihC CB565_16290 CE369_10285 G2166_16920 GDN52_20160 GDN54_20130 GDN64_20070	Salmonella enterica subsp. enterica serovar Litchfield	306	486998
A0A5I2P1M0	Non-specific ribonucleoside hydrolase RihC (EC 3.2.-.-) (Purine/pyrimidine ribonucleoside hydrolase)	rihC A4I94_07260 CC649_03375 DPY77_16855 DUQ26_18015 DUZ66_18650 EBC19_16390 EYJ58_16075 FFW43_13010 H2O76_003767 H3A31_003767	Salmonella enterica subsp. enterica serovar London	306	149390
A0A5I9D3J1	Pyrimidine-specific ribonucleoside hydrolase RihA (EC 3.2.-.-) (Cytidine/uridine-specific hydrolase)	rihA A4I94_10825 CC649_08195 DPY77_16345 DUQ26_08980 DUZ66_03880 EBC19_05960 EYJ58_12155 FFW43_07190 H2O76_003145 H3A31_003145	Salmonella enterica subsp. enterica serovar London	311	149390
A0A731YKF4	Non-specific ribonucleoside hydrolase RihC (EC 3.2.-.-) (Purine/pyrimidine ribonucleoside hydrolase)	rihC G4H16_003642	Salmonella enterica subsp. enterica serovar London	306	149390
A0A731YJT2	Pyrimidine-specific ribonucleoside hydrolase RihA (EC 3.2.-.-) (Cytidine/uridine-specific hydrolase)	rihA G4H16_002625	Salmonella enterica subsp. enterica serovar London	311	149390
A0A6C8LVK5	Non-specific ribonucleoside hydrolase RihC (EC 3.2.-.-) (Purine/pyrimidine ribonucleoside hydrolase)	rihC E4977_03820	Salmonella enterica subsp. enterica serovar Lubbock	306	2077273
A0A6C8LQJ6	Pyrimidine-specific ribonucleoside hydrolase RihA (EC 3.2.-.-) (Cytidine/uridine-specific hydrolase)	rihA E4977_17285	Salmonella enterica subsp. enterica serovar Lubbock	315	2077273
A0A2C9P3U1	Non-specific ribonucleoside hydrolase RihC (EC 3.2.-.-) (Purine/pyrimidine ribonucleoside hydrolase)	rihC LFZ25_20465	Salmonella enterica subsp. enterica serovar Macclesfield str. S-1643	306	1242107
A0A2C9P240	Pyrimidine-specific ribonucleoside hydrolase RihA (EC 3.2.-.-) (Cytidine/uridine-specific hydrolase)	rihA LFZ25_17185	Salmonella enterica subsp. enterica serovar Macclesfield str. S-1643	311	1242107
A0A5H7IG20	Pyrimidine-specific ribonucleoside hydrolase RihA (EC 3.2.-.-) (Cytidine/uridine-specific hydrolase)	rihA E0940_10425	Salmonella enterica subsp. enterica serovar Mapo	311	2564752
A0A5H7ID78	Non-specific ribonucleoside hydrolase RihC (EC 3.2.-.-) (Purine/pyrimidine ribonucleoside hydrolase)	rihC E0940_03960	Salmonella enterica subsp. enterica serovar Mapo	306	2564752
A0A418ZG63	Pyrimidine-specific ribonucleoside hydrolase RihA (EC 3.2.-.-) (Cytidine/uridine-specific hydrolase)	rihA AA04_18240 C9711_17815 CGA83_07295 D0214_03950 E2E95_18630 G2969_10905 GB044_02915 GB065_15075 GB089_13630 GB150_14715 GB153_05170 GB170_06470 GB242_08470 GB347_06720 GB351_02575 GB386_04615 GB415_06430 GB461_16800 GB615_21230 GBS40_16490 GBV33_01675 GBV98_01250 GBW74_03035 GBX16_12070 GBX60_20080 GBX71_06745 GBY72_11580 GBY76_07810 GBY83_12115 GBY89_12340 GBZ00_10050 OL14_13390	Salmonella enterica subsp. enterica serovar Mbandaka	315	192954
A0A3W0Q4R9	Non-specific ribonucleoside hydrolase RihC (EC 3.2.-.-) (Purine/pyrimidine ribonucleoside hydrolase)	rihC AA04_03230 C9711_07115 CGA83_21075 D0214_02470 E2E95_10465 G2930_15765 G2969_19805 GB044_18120 GB065_07980 GB089_20185 GB150_16740 GB153_16540 GB170_05485 GB242_14990 GB347_16320 GB351_15815 GB386_21060 GB415_17960 GB461_07840 GB615_21870 GBS40_07120 GBV33_15700 GBV98_18065 GBW74_15620 GBX16_17110 GBX60_18850 GBX71_19965 GBY72_21300 GBY76_13080 GBY83_20005 GBY89_13530 GBZ00_21765 OL14_06780	Salmonella enterica subsp. enterica serovar Mbandaka	306	192954
A0A726IP67	Pyrimidine-specific ribonucleoside hydrolase RihA (EC 3.2.-.-) (Cytidine/uridine-specific hydrolase)	rihA G2930_11200	Salmonella enterica subsp. enterica serovar Mbandaka	315	192954
A0A5I9SCB0	Pyrimidine-specific ribonucleoside hydrolase RihA (EC 3.2.-.-) (Cytidine/uridine-specific hydrolase)	rihA D0194_12940	Salmonella enterica subsp. enterica serovar Meleagridis	311	486999
A0A5I9SC29	Non-specific ribonucleoside hydrolase RihC (EC 3.2.-.-) (Purine/pyrimidine ribonucleoside hydrolase)	rihC D0194_21005	Salmonella enterica subsp. enterica serovar Meleagridis	306	486999
A0A5I5DZ48	Non-specific ribonucleoside hydrolase RihC (EC 3.2.-.-) (Purine/pyrimidine ribonucleoside hydrolase)	rihC GNB55_002971	Salmonella enterica subsp. enterica serovar Miami	306	286780
A0A5I5DVS1	Pyrimidine-specific ribonucleoside hydrolase RihA (EC 3.2.-.-) (Cytidine/uridine-specific hydrolase)	rihA GNB55_002288	Salmonella enterica subsp. enterica serovar Miami	311	286780
A0A5H8NX39	Non-specific ribonucleoside hydrolase RihC (EC 3.2.-.-) (Purine/pyrimidine ribonucleoside hydrolase)	rihC ECD07_03945 EIW74_07770 GB147_15465	Salmonella enterica subsp. enterica serovar Mikawasima	306	149388
A0A5J0RFK1	Pyrimidine-specific ribonucleoside hydrolase RihA (EC 3.2.-.-) (Cytidine/uridine-specific hydrolase)	rihA ECD07_14425 EIW74_17520 GB147_06080	Salmonella enterica subsp. enterica serovar Mikawasima	311	149388
A0A5J1UFE3	Non-specific ribonucleoside hydrolase RihC (EC 3.2.-.-) (Purine/pyrimidine ribonucleoside hydrolase)	rihC D6J75_01085 DQS46_08285 DRY91_14625	Salmonella enterica subsp. enterica serovar Mississippi	306	913079
A0A5H8SX10	Pyrimidine-specific ribonucleoside hydrolase RihA (EC 3.2.-.-) (Cytidine/uridine-specific hydrolase)	rihA D6J75_08840 DQS46_10290 DRY91_02445	Salmonella enterica subsp. enterica serovar Mississippi	311	913079
A0A3Q9LE45	Pyrimidine-specific ribonucleoside hydrolase RihA (EC 3.2.-.-) (Cytidine/uridine-specific hydrolase)	rihA ELZ69_15890 ELZ75_15595 ELZ95_15560 ELZ96_15595	Salmonella enterica subsp. enterica serovar Moero	311	2500154
A0A3Q9LE93	Non-specific ribonucleoside hydrolase RihC (EC 3.2.-.-) (Purine/pyrimidine ribonucleoside hydrolase)	rihC ELZ69_19080 ELZ75_18775 ELZ95_18740 ELZ96_18775	Salmonella enterica subsp. enterica serovar Moero	306	2500154
G5PXP6	Inosine-uridine preferring nucleoside hydrolase	LTSEMON_0121	Salmonella enterica subsp. enterica serovar Montevideo str. S5-403	273	913242
A0A5I0S000	Non-specific ribonucleoside hydrolase RihC (EC 3.2.-.-) (Purine/pyrimidine ribonucleoside hydrolase)	rihC G0E07_18755	Salmonella enterica subsp. enterica serovar Napoli	306	1151001
A0A5H6KKH3	Non-specific ribonucleoside hydrolase RihC (EC 3.2.-.-) (Purine/pyrimidine ribonucleoside hydrolase)	rihC DRA33_19165 DS367_19890 G0E06_18460 G9X08_002224	Salmonella enterica subsp. enterica serovar Napoli	304	1151001
A0A5J2KBL0	Non-specific ribonucleoside hydrolase RihC (EC 3.2.-.-) (Purine/pyrimidine ribonucleoside hydrolase)	rihC G0E04_18480 G3V22_003626 G9X10_003714	Salmonella enterica subsp. enterica serovar Napoli	306	1151001
A0A8E6J4J0	Pyrimidine-specific ribonucleoside hydrolase RihA (EC 3.2.-.-) (Cytidine/uridine-specific hydrolase)	rihA DLM99_16485	Salmonella enterica subsp. enterica serovar Newport str. CFSAN000827	311	1299166
A0A658INN3	Non-specific ribonucleoside hydrolase RihC (EC 3.2.-.-) (Purine/pyrimidine ribonucleoside hydrolase)	rihC DLN06_05245	Salmonella enterica subsp. enterica serovar Newport str. CFSAN000835	306	1299174
A0A658IQ59	Pyrimidine-specific ribonucleoside hydrolase RihA (EC 3.2.-.-) (Cytidine/uridine-specific hydrolase)	rihA DLN06_01175	Salmonella enterica subsp. enterica serovar Newport str. CFSAN000835	311	1299174
A0AAT9MQC4	Non-specific ribonucleoside hydrolase RihC (EC 3.2.-.-) (Purine/pyrimidine ribonucleoside hydrolase)	rihC JYN51_18105	Salmonella enterica subsp. enterica serovar Newport str. WA_14882	306	997339
A0AAT9MNQ0	Pyrimidine-specific ribonucleoside hydrolase RihA (EC 3.2.-.-) (Cytidine/uridine-specific hydrolase)	rihA JYN51_15215	Salmonella enterica subsp. enterica serovar Newport str. WA_14882	311	997339
A0A5I3I735	Non-specific ribonucleoside hydrolase RihC (EC 3.2.-.-) (Purine/pyrimidine ribonucleoside hydrolase)	rihC DOW48_14080	Salmonella enterica subsp. enterica serovar Nima	306	940233
A0A5I3I5P7	Pyrimidine-specific ribonucleoside hydrolase RihA (EC 3.2.-.-) (Cytidine/uridine-specific hydrolase)	rihA DOW48_24225	Salmonella enterica subsp. enterica serovar Nima	311	940233
A0A5X5PTB1	Non-specific ribonucleoside hydrolase RihC (EC 3.2.-.-) (Purine/pyrimidine ribonucleoside hydrolase)	rihC DU925_18795	Salmonella enterica subsp. enterica serovar Offa	306	2564879
A0A5X5PKM0	Pyrimidine-specific ribonucleoside hydrolase RihA (EC 3.2.-.-) (Cytidine/uridine-specific hydrolase)	rihA DU925_03230	Salmonella enterica subsp. enterica serovar Offa	311	2564879
A0A3V5VRE8	Pyrimidine-specific ribonucleoside hydrolase RihA (EC 3.2.-.-) (Cytidine/uridine-specific hydrolase)	rihA AHQ53_14170 G2899_08945 GB563_17830 GJE31_08655	Salmonella enterica subsp. enterica serovar Ohio	315	117541
A0A3V5VTX7	Non-specific ribonucleoside hydrolase RihC (EC 3.2.-.-) (Purine/pyrimidine ribonucleoside hydrolase)	rihC AHQ53_05325 G2899_05175 GB563_04250 GJE31_05865	Salmonella enterica subsp. enterica serovar Ohio	306	117541
A0A3T2WA60	Non-specific ribonucleoside hydrolase RihC (EC 3.2.-.-) (Purine/pyrimidine ribonucleoside hydrolase)	rihC GB313_17335 GB401_14840 GBV37_17745 GBY05_12760	Salmonella enterica subsp. enterica serovar Orion	306	399586
A0A3T2WGQ5	Pyrimidine-specific ribonucleoside hydrolase RihA (EC 3.2.-.-) (Cytidine/uridine-specific hydrolase)	rihA GB313_07045 GB401_16655 GBV37_07470 GBY05_13490	Salmonella enterica subsp. enterica serovar Orion	311	399586
A0A5I0X073	Non-specific ribonucleoside hydrolase RihC (EC 3.2.-.-) (Purine/pyrimidine ribonucleoside hydrolase)	rihC G4H23_000200	Salmonella enterica subsp. enterica serovar Oslo	306	1005394
A0A5I6CML8	Pyrimidine-specific ribonucleoside hydrolase RihA (EC 3.2.-.-) (Cytidine/uridine-specific hydrolase)	rihA G4H23_002648	Salmonella enterica subsp. enterica serovar Oslo	311	1005394
A0A5I0CXV6	Pyrimidine-specific ribonucleoside hydrolase RihA (EC 3.2.-.-) (Cytidine/uridine-specific hydrolase)	rihA DNM41_00480	Salmonella enterica subsp. enterica serovar Ouagadougou	311	2564899
A0A5I0CZT9	Non-specific ribonucleoside hydrolase RihC (EC 3.2.-.-) (Purine/pyrimidine ribonucleoside hydrolase)	rihC DNM41_16450	Salmonella enterica subsp. enterica serovar Ouagadougou	306	2564899
A0A5I8I0J7	Non-specific ribonucleoside hydrolase RihC (EC 3.2.-.-) (Purine/pyrimidine ribonucleoside hydrolase)	rihC CQU62_21960	Salmonella enterica subsp. enterica serovar Ouakam	306	1243585
A0A5I8HTW5	Pyrimidine-specific ribonucleoside hydrolase RihA (EC 3.2.-.-) (Cytidine/uridine-specific hydrolase)	rihA CQU62_07805	Salmonella enterica subsp. enterica serovar Ouakam	311	1243585
A0A5J0WU97	Non-specific ribonucleoside hydrolase RihC (EC 3.2.-.-) (Purine/pyrimidine ribonucleoside hydrolase)	rihC B9668_10400	Salmonella enterica subsp. enterica serovar Panama	306	29472
A0A3T2YFU8	Pyrimidine-specific ribonucleoside hydrolase RihA (EC 3.2.-.-) (Cytidine/uridine-specific hydrolase)	rihA B9668_08460 BZZ78_18100 CC707_05475 DNP18_11325 DOI44_03275 DVF77_04300 EVY66_15965 G9X39_002553 GNB68_000247 GNC51_003527	Salmonella enterica subsp. enterica serovar Panama	311	29472
A0A3T2YKI0	Non-specific ribonucleoside hydrolase RihC (EC 3.2.-.-) (Purine/pyrimidine ribonucleoside hydrolase)	rihC A4I59_04550 ATT75_04965 BZZ78_03875 CC707_14280 DNP18_13515 DOI44_17175 DVF77_22980 EVY66_04880 G9X39_003090	Salmonella enterica subsp. enterica serovar Panama	306	29472
A0A5J1RXK1	Pyrimidine-specific ribonucleoside hydrolase RihA (EC 3.2.-.-) (Cytidine/uridine-specific hydrolase)	rihA A4I59_05360 ATT75_06690	Salmonella enterica subsp. enterica serovar Panama	311	29472
A0A730JN64	Non-specific ribonucleoside hydrolase RihC (EC 3.2.-.-) (Purine/pyrimidine ribonucleoside hydrolase)	rihC GNB68_003442 GNC51_002478	Salmonella enterica subsp. enterica serovar Panama	306	29472
A0A8E6KQW7	Non-specific ribonucleoside hydrolase RihC (EC 3.2.-.-) (Purine/pyrimidine ribonucleoside hydrolase)	rihC CAI53_18430	Salmonella enterica subsp. enterica serovar Paratyphi B str. CFSAN000540	306	1299076
A0A8E6NQ62	Pyrimidine-specific ribonucleoside hydrolase RihA (EC 3.2.-.-) (Cytidine/uridine-specific hydrolase)	rihA CAI53_15560	Salmonella enterica subsp. enterica serovar Paratyphi B str. CFSAN000540	311	1299076
A0A8E6KHQ2	Non-specific ribonucleoside hydrolase RihC (EC 3.2.-.-) (Purine/pyrimidine ribonucleoside hydrolase)	rihC CAH13_19025	Salmonella enterica subsp. enterica serovar Paratyphi B str. CFSAN000541	306	1299077
A0A8E6KDU1	Pyrimidine-specific ribonucleoside hydrolase RihA (EC 3.2.-.-) (Cytidine/uridine-specific hydrolase)	rihA CAH13_16010	Salmonella enterica subsp. enterica serovar Paratyphi B str. CFSAN000541	311	1299077
A0A8E6NIY9	Pyrimidine-specific ribonucleoside hydrolase RihA (EC 3.2.-.-) (Cytidine/uridine-specific hydrolase)	rihA CAI54_07600	Salmonella enterica subsp. enterica serovar Paratyphi B str. CFSAN000542	311	1299078
A0A8E6NDR8	Non-specific ribonucleoside hydrolase RihC (EC 3.2.-.-) (Purine/pyrimidine ribonucleoside hydrolase)	rihC CAI54_04565	Salmonella enterica subsp. enterica serovar Paratyphi B str. CFSAN000542	306	1299078
A0A6Y5YTU7	Non-specific ribonucleoside hydrolase RihC (EC 3.2.-.-) (Purine/pyrimidine ribonucleoside hydrolase)	rihC GNB42_000216 GNB54_003321	Salmonella enterica subsp. enterica serovar Paratyphi C	306	57046
A0A6Y5YKL3	Pyrimidine-specific ribonucleoside hydrolase RihA (EC 3.2.-.-) (Cytidine/uridine-specific hydrolase)	rihA GNB42_001105 GNB54_000095	Salmonella enterica subsp. enterica serovar Paratyphi C	311	57046
A0A753FU90	Pyrimidine-specific ribonucleoside hydrolase RihA (EC 3.2.-.-) (Cytidine/uridine-specific hydrolase)	rihA GNB69_001705	Salmonella enterica subsp. enterica serovar Paratyphi C	311	57046
A0A753KZI5	Non-specific ribonucleoside hydrolase RihC (EC 3.2.-.-) (Purine/pyrimidine ribonucleoside hydrolase)	rihC GNB69_003709	Salmonella enterica subsp. enterica serovar Paratyphi C	306	57046
A0A602YZ71	Pyrimidine-specific ribonucleoside hydrolase RihA (EC 3.2.-.-) (Cytidine/uridine-specific hydrolase)	rihA BWQ27_07595	Salmonella enterica subsp. enterica serovar Pensacola	311	34042
A0A602Z675	Non-specific ribonucleoside hydrolase RihC (EC 3.2.-.-) (Purine/pyrimidine ribonucleoside hydrolase)	rihC BWQ27_22860	Salmonella enterica subsp. enterica serovar Pensacola	306	34042
A0A3V7KKA0	Non-specific ribonucleoside hydrolase RihC (EC 3.2.-.-) (Purine/pyrimidine ribonucleoside hydrolase)	rihC C8634_01050 D6J37_08380	Salmonella enterica subsp. enterica serovar Pomona	306	570935
A0A3V7KLU9	Pyrimidine-specific ribonucleoside hydrolase RihA (EC 3.2.-.-) (Cytidine/uridine-specific hydrolase)	rihA C8634_12860 D6J37_16910	Salmonella enterica subsp. enterica serovar Pomona	311	570935
A0A618AI27	Pyrimidine-specific ribonucleoside hydrolase RihA (EC 3.2.-.-) (Cytidine/uridine-specific hydrolase)	rihA AN748_07520 AVS30_08275 AVS35_05735 AYK09_04135 DLM27_00245	Salmonella enterica subsp. enterica serovar Poona	311	436295
A0A659SHE0	Non-specific ribonucleoside hydrolase RihC (EC 3.2.-.-) (Purine/pyrimidine ribonucleoside hydrolase)	rihC C9F10_06580	Salmonella enterica subsp. enterica serovar Poona	306	436295
A0A4Z0PDR4	Non-specific ribonucleoside hydrolase RihC (EC 3.2.-.-) (Purine/pyrimidine ribonucleoside hydrolase)	rihC C9F07_06340	Salmonella enterica subsp. enterica serovar Poona	306	436295
A0A5X1Z3V3	Non-specific ribonucleoside hydrolase RihC (EC 3.2.-.-) (Purine/pyrimidine ribonucleoside hydrolase)	rihC AN748_10320 AVS30_11755 AVS35_08535 AYK09_14830 BW000_05145 C9E99_03205 DLM27_15695 DPT12_15125 G4H14_003047	Salmonella enterica subsp. enterica serovar Poona	306	436295
A0A621DYA7	Pyrimidine-specific ribonucleoside hydrolase RihA (EC 3.2.-.-) (Cytidine/uridine-specific hydrolase)	rihA C9E99_14865 DPT12_09700 G4H14_000718	Salmonella enterica subsp. enterica serovar Poona	311	436295
A0A637D2X5	Pyrimidine-specific ribonucleoside hydrolase RihA (EC 3.2.-.-) (Cytidine/uridine-specific hydrolase)	rihA BW000_14475	Salmonella enterica subsp. enterica serovar Poona	311	436295
A0A4Z0LBS4	Inosine/uridine-preferring nucleoside hydrolase domain-containing protein	C9F07_20150	Salmonella enterica subsp. enterica serovar Poona	67	436295
A0A659SDN5	Pyrimidine-specific ribonucleoside hydrolase RihA	rihA C9F10_11225	Salmonella enterica subsp. enterica serovar Poona	198	436295
A0A659SD94	Ribonucleoside hydrolase	C9F10_12100	Salmonella enterica subsp. enterica serovar Poona	76	436295
A0A659RVS4	Pyrimidine-specific ribonucleoside hydrolase RihA	rihA C9F10_29340	Salmonella enterica subsp. enterica serovar Poona	117	436295
A0A5W2A735	Non-specific ribonucleoside hydrolase RihC (EC 3.2.-.-) (Purine/pyrimidine ribonucleoside hydrolase)	rihC DPD33_04985	Salmonella enterica subsp. enterica serovar Pretoria	306	2564937
A0A5W2A4B3	Pyrimidine-specific ribonucleoside hydrolase RihA (EC 3.2.-.-) (Cytidine/uridine-specific hydrolase)	rihA DPD33_00075	Salmonella enterica subsp. enterica serovar Pretoria	311	2564937
A0A5I2WNB8	Pyrimidine-specific ribonucleoside hydrolase RihA (EC 3.2.-.-) (Cytidine/uridine-specific hydrolase)	rihA APM01_19325 APM92_11215 BFV08_03850 DM677_05115 DN927_09895 DOG83_08760 DPE57_11365 DQK10_03405 DYS13_11340 DYT81_10515 E5908_05060 EWI81_05880 G4R07_002216	Salmonella enterica subsp. enterica serovar Reading	311	165302
A0A7U1Q8G2	Non-specific ribonucleoside hydrolase RihC (EC 3.2.-.-) (Purine/pyrimidine ribonucleoside hydrolase)	rihC EJO80_19180	Salmonella enterica subsp. enterica serovar Reading	306	165302
A0A7U1KRP9	Pyrimidine-specific ribonucleoside hydrolase RihA (EC 3.2.-.-) (Cytidine/uridine-specific hydrolase)	rihA EJO80_15785	Salmonella enterica subsp. enterica serovar Reading	311	165302
A0A5H8IK11	Non-specific ribonucleoside hydrolase RihC (EC 3.2.-.-) (Purine/pyrimidine ribonucleoside hydrolase)	rihC APM01_06570 APM92_19785 DN927_22565 DOG83_05660 DU046_19255 DYS13_20100 DYT81_21945 E5908_12335 EWI81_16465	Salmonella enterica subsp. enterica serovar Reading	306	165302
A0A5I4AFT0	Non-specific ribonucleoside hydrolase RihC (EC 3.2.-.-) (Purine/pyrimidine ribonucleoside hydrolase)	rihC BFV08_09945 DM677_18350 DPE57_02145 DQK10_20790 G4R07_002788	Salmonella enterica subsp. enterica serovar Reading	306	165302
A0A5J1NPU6	Pyrimidine-specific ribonucleoside hydrolase RihA (EC 3.2.-.-) (Cytidine/uridine-specific hydrolase)	rihA CEE03_18615 G2165_18855 GYI59_13045	Salmonella enterica subsp. enterica serovar Rissen	311	399587
A0A5H5ZLJ6	Non-specific ribonucleoside hydrolase RihC (EC 3.2.-.-) (Purine/pyrimidine ribonucleoside hydrolase)	rihC CEE03_02515 G2165_11395 GYI59_02895	Salmonella enterica subsp. enterica serovar Rissen	306	399587
A0A735EUA1	Pyrimidine-specific ribonucleoside hydrolase RihA (EC 3.2.-.-) (Cytidine/uridine-specific hydrolase)	rihA G4K99_001204	Salmonella enterica subsp. enterica serovar Rough O:-:-	311	2579247
A0A730U2Q8	Pyrimidine-specific ribonucleoside hydrolase RihA (EC 3.2.-.-) (Cytidine/uridine-specific hydrolase)	rihA G4B38_003678	Salmonella enterica subsp. enterica serovar Rough O:-:-	311	2579247
A0A730I3G4	Non-specific ribonucleoside hydrolase RihC (EC 3.2.-.-) (Purine/pyrimidine ribonucleoside hydrolase)	rihC G4A10_004068 G4P34_004273	Salmonella enterica subsp. enterica serovar Rough O:-:-	306	2579247
A0A730TQG3	Non-specific ribonucleoside hydrolase RihC (EC 3.2.-.-) (Purine/pyrimidine ribonucleoside hydrolase)	rihC G4B38_001506	Salmonella enterica subsp. enterica serovar Rough O:-:-	306	2579247
A0A735AZT5	Non-specific ribonucleoside hydrolase RihC (EC 3.2.-.-) (Purine/pyrimidine ribonucleoside hydrolase)	rihC G4K99_003658	Salmonella enterica subsp. enterica serovar Rough O:-:-	306	2579247
A0A730I2E8	Pyrimidine-specific ribonucleoside hydrolase RihA (EC 3.2.-.-) (Cytidine/uridine-specific hydrolase)	rihA G4A10_000952 G4P34_001543	Salmonella enterica subsp. enterica serovar Rough O:-:-	315	2579247
A0A974QH14	Pyrimidine-specific ribonucleoside hydrolase RihA (EC 3.2.-.-) (Cytidine/uridine-specific hydrolase)	rihA R537_04840	Salmonella enterica subsp. enterica serovar Rough O:d:1,7	311	1974323
A0A974QGS0	Non-specific ribonucleoside hydrolase RihC (EC 3.2.-.-) (Purine/pyrimidine ribonucleoside hydrolase)	rihC R537_07065	Salmonella enterica subsp. enterica serovar Rough O:d:1,7	306	1974323
G5QD19	Inosine-uridine preferring nucleoside hydrolase	LTSERUB_0074	Salmonella enterica subsp. enterica serovar Rubislaw str. A4-653	268	913081
A0A6W0NSF3	Pyrimidine-specific ribonucleoside hydrolase RihA (EC 3.2.-.-) (Cytidine/uridine-specific hydrolase)	rihA GDL93_04875	Salmonella enterica subsp. enterica serovar Rubislaw str. ATCC 10717	311	938143
A0A6W0NZY2	Non-specific ribonucleoside hydrolase RihC (EC 3.2.-.-) (Purine/pyrimidine ribonucleoside hydrolase)	rihC GDL93_18485	Salmonella enterica subsp. enterica serovar Rubislaw str. ATCC 10717	306	938143
A0A3U8IUS1	Pyrimidine-specific ribonucleoside hydrolase RihA (EC 3.2.-.-) (Cytidine/uridine-specific hydrolase)	rihA A3Y45_13690 A9U81_01670 AR963_23015 AX151_14290 D5943_05810 D6L23_16000 DJ120_09880 DKE73_02140 DMV04_00320 DOB86_15665 DPU06_05225 DRD48_07555 EQ43_18200 EWF39_11900 G0D42_09015 G2828_14180 G2931_08330 G3V28_000675 G4B37_001492 G4D27_001362 G4I50_000275 G4I91_002286 G4I93_001012 G4P14_001038 G9331_001933 GB053_07620 GB203_07765 GBY46_02065 GNB38_000095 GNB93_001336 GNC48_002189 GND39_001916 GND58_000109 SY73_08205	Salmonella enterica subsp. enterica serovar Saintpaul	311	90105
A0A5W5AJN7	Non-specific ribonucleoside hydrolase RihC (EC 3.2.-.-) (Purine/pyrimidine ribonucleoside hydrolase)	rihC DRT62_23255	Salmonella enterica subsp. enterica serovar Saintpaul	306	90105
A0A5X3R5S1	Non-specific ribonucleoside hydrolase RihC (EC 3.2.-.-) (Purine/pyrimidine ribonucleoside hydrolase)	rihC EDL22_20155	Salmonella enterica subsp. enterica serovar Saintpaul	306	90105
A0A1S0ZH71	Pyrimidine-specific ribonucleoside hydrolase RihA (EC 3.2.-.-) (Cytidine/uridine-specific hydrolase)	rihA A7T00_11380	Salmonella enterica subsp. enterica serovar Saintpaul	311	90105
A0A5U9I1V2	Pyrimidine-specific ribonucleoside hydrolase RihA (EC 3.2.-.-) (Cytidine/uridine-specific hydrolase)	rihA DRT62_08570	Salmonella enterica subsp. enterica serovar Saintpaul	311	90105
A0A5X3QX31	Pyrimidine-specific ribonucleoside hydrolase RihA (EC 3.2.-.-) (Cytidine/uridine-specific hydrolase)	rihA EDL22_04485	Salmonella enterica subsp. enterica serovar Saintpaul	311	90105
A0A1S0ZFH6	Non-specific ribonucleoside hydrolase RihC (EC 3.2.-.-) (Purine/pyrimidine ribonucleoside hydrolase)	rihC A7T00_17785	Salmonella enterica subsp. enterica serovar Saintpaul	306	90105
A0A3U8MEX1	Non-specific ribonucleoside hydrolase RihC (EC 3.2.-.-) (Purine/pyrimidine ribonucleoside hydrolase)	rihC A3Y45_04865 A7S31_019390 A9U81_06765 AR963_06615 AX151_06980 AXR08_01095 CJK13_10505 D5943_19440 D6L23_12870 DJ120_10765 DKE73_11605 DMV04_15700 DOB86_19780 DPU06_17840 DRD48_02845 DXS19_06305 EA485_19040 EQ43_14845 ERG34_14395 EUW86_14080 EWF39_18675 G0D42_08005 G2828_03925 G2931_14715 G3V28_002269 G4B37_001007 G4D27_003458 G4I50_002888 G4I91_003539 G4I93_002976 G4P14_002246 G9331_003215 GB053_11445 GB203_10490 GBY46_19980 GNB35_003218 GNB38_003559 GNB93_003772 GNC48_003277 GND39_001598 GND58_000527 SY73_11340	Salmonella enterica subsp. enterica serovar Saintpaul	306	90105
A0A603BTX5	Pyrimidine-specific ribonucleoside hydrolase RihA (EC 3.2.-.-) (Cytidine/uridine-specific hydrolase)	rihA A7S31_016030 CJK13_00545 GNB35_000501	Salmonella enterica subsp. enterica serovar Saintpaul	311	90105
A0A5Y1G3A8	Pyrimidine-specific ribonucleoside hydrolase RihA (EC 3.2.-.-) (Cytidine/uridine-specific hydrolase)	rihA AXR08_18365 DXS19_07730 ERG34_02475 EUW86_05155	Salmonella enterica subsp. enterica serovar Saintpaul	311	90105
A0A5J1IGA0	Non-specific ribonucleoside hydrolase RihC (EC 3.2.-.-) (Purine/pyrimidine ribonucleoside hydrolase)	rihC CDA92_14785 D5856_17480 DTU64_03725 G4G45_001009 G9W51_003338 QW74_19700	Salmonella enterica subsp. enterica serovar Sandiego	306	1151002
A0A5J1IJZ7	Pyrimidine-specific ribonucleoside hydrolase RihA (EC 3.2.-.-) (Cytidine/uridine-specific hydrolase)	rihA CDA92_06895 DTU64_05215 G4G45_002635 G9W51_002688 QW74_16510	Salmonella enterica subsp. enterica serovar Sandiego	311	1151002
A0A657GA54	Pyrimidine-specific ribonucleoside hydrolase RihA (EC 3.2.-.-) (Cytidine/uridine-specific hydrolase)	rihA D5856_02350	Salmonella enterica subsp. enterica serovar Sandiego	311	1151002
A0A3S4EXI7	Non-specific ribonucleoside hydrolase RihC (EC 3.2.-.-) (Purine/pyrimidine ribonucleoside hydrolase)	rihC NCTC7406_04376	Salmonella enterica subsp. enterica serovar Sanjuan	306	1160765
A0A3S4FCS7	Pyrimidine-specific ribonucleoside hydrolase RihA (EC 3.2.-.-) (Cytidine/uridine-specific hydrolase)	ybeK rihA NCTC7406_03651	Salmonella enterica subsp. enterica serovar Sanjuan	311	1160765
A0A419ISB0	Pyrimidine-specific ribonucleoside hydrolase RihA (EC 3.2.-.-) (Cytidine/uridine-specific hydrolase)	rihA A4K93_14200 ATM10_17755 B9761_16310 CDK17_18335 CEC57_16590 CED19_13365 CFD05_13750 D6A15_03850 DL134_03515 DP864_17985 DPO64_19105 DQY17_11240 EIC57_14210 G0D75_18320 G4C57_002403 G4P21_003705 GB314_08625	Salmonella enterica subsp. enterica serovar Schwarzengrund	311	340190
A0A5W3F1M7	Non-specific ribonucleoside hydrolase RihC (EC 3.2.-.-) (Purine/pyrimidine ribonucleoside hydrolase)	rihC A4K93_17030	Salmonella enterica subsp. enterica serovar Schwarzengrund	306	340190
A0A3T2ZUX9	Non-specific ribonucleoside hydrolase RihC (EC 3.2.-.-) (Purine/pyrimidine ribonucleoside hydrolase)	rihC ATM10_16325 B9761_23130 CDK17_09850 CEC57_14590 CED19_08575 CFD05_05480 D6A15_02120 DL134_17830 DP864_18510 DPO64_06295 DQY17_14055 EIC57_18030 G0D75_05020 G4C57_003601 G4P21_001178 GB314_04960	Salmonella enterica subsp. enterica serovar Schwarzengrund	306	340190
A0A737VD52	Pyrimidine-specific ribonucleoside hydrolase RihA (EC 3.2.-.-) (Cytidine/uridine-specific hydrolase)	rihA GND38_000026	Salmonella enterica subsp. enterica serovar Sendai	311	363568
A0A737VAS5	Non-specific ribonucleoside hydrolase RihC (EC 3.2.-.-) (Purine/pyrimidine ribonucleoside hydrolase)	rihC GND38_003078	Salmonella enterica subsp. enterica serovar Sendai	306	363568
G5QU96	Non-specific ribonucleoside hydrolase RihC (EC 3.2.-.-) (Purine/pyrimidine ribonucleoside hydrolase)	rihC LTSESEN_0152	Salmonella enterica subsp. enterica serovar Senftenberg str. A4-543	306	913082
G5QWJ6	Inosine-uridine preferring nucleoside hydrolase	LTSESEN_1079	Salmonella enterica subsp. enterica serovar Senftenberg str. A4-543	263	913082
A0A8E6RND7	Non-specific ribonucleoside hydrolase RihC (EC 3.2.-.-) (Purine/pyrimidine ribonucleoside hydrolase)	rihC UM34_18025	Salmonella enterica subsp. enterica serovar Shamba	306	2565017
A0A8E6VTV3	Pyrimidine-specific ribonucleoside hydrolase RihA (EC 3.2.-.-) (Cytidine/uridine-specific hydrolase)	rihA UM34_14965	Salmonella enterica subsp. enterica serovar Shamba	311	2565017
A0A486X403	Non-specific ribonucleoside hydrolase RihC (EC 3.2.-.-) (Purine/pyrimidine ribonucleoside hydrolase)	rihC A4J55_06045 A4L21_19125 A4N30_18360 B2I54_11140 B6B66_18180 CB367_14320 CB506_18880 D5C65_19090 D6S32_13535 DKI79_18865 DOJ99_18605 DQZ60_06540 DRA11_20415 DRX86_15990 DS567_19190 DSR79_06245 E2E98_13890 EBC87_18595 EXB20_20205 F9O61_19020 G0D70_06640 G3327_002624 G3925_002239 G3967_004185 G4D24_003429 G4I70_003725 G4I80_003720 G4I88_001886 G4I94_003868 G4L10_003844 G4L27_002105 G4P37_000607 G4P45_002811 G4Y25_003589 G9253_004114 G9256_004195	Salmonella enterica subsp. enterica serovar Stanley	306	192953
A0A486X672	Pyrimidine-specific ribonucleoside hydrolase RihA (EC 3.2.-.-) (Cytidine/uridine-specific hydrolase)	rihA A4J55_10455 A4L21_03295 A4N30_05235 B2I54_16500 B6B66_08750 CB367_05260 CB506_02770 D5C65_10885 D6S32_06400 DKI79_00070 DOJ99_03335 DQZ60_00565 DRA11_00070 DRX86_07210 DS567_03340 DSR79_00430 E2E98_09025 EBC87_03235 EXB20_02880 F9O61_00085 G0D70_12880 G3327_002205 G3925_001223 G3967_002648 G4D24_002247 G4I70_000899 G4I80_001500 G4I88_002199 G4I94_002222 G4L10_000590 G4L27_000524 G4P37_001078 G4P45_001117 G4Y25_001795 G9253_001439	Salmonella enterica subsp. enterica serovar Stanley	311	192953
A0A5Y0TVS1	Pyrimidine-specific ribonucleoside hydrolase RihA (EC 3.2.-.-) (Cytidine/uridine-specific hydrolase)	rihA G9256_001014	Salmonella enterica subsp. enterica serovar Stanley	311	192953
A0A8E7VA73	Non-specific ribonucleoside hydrolase RihC (EC 3.2.-.-) (Purine/pyrimidine ribonucleoside hydrolase)	rihC CCO40_18415	Salmonella enterica subsp. enterica serovar Stanleyville	306	286782
A0A8E7R6X5	Pyrimidine-specific ribonucleoside hydrolase RihA (EC 3.2.-.-) (Cytidine/uridine-specific hydrolase)	rihA CCO40_15295	Salmonella enterica subsp. enterica serovar Stanleyville	311	286782
A0A5H5WX75	Non-specific ribonucleoside hydrolase RihC (EC 3.2.-.-) (Purine/pyrimidine ribonucleoside hydrolase)	rihC DFV45_18495	Salmonella enterica subsp. enterica serovar Stanleyville	306	286782
A0A5H5WS99	Pyrimidine-specific ribonucleoside hydrolase RihA (EC 3.2.-.-) (Cytidine/uridine-specific hydrolase)	rihA DFV45_18005	Salmonella enterica subsp. enterica serovar Stanleyville	311	286782
A0A5I8V9W3	Pyrimidine-specific ribonucleoside hydrolase RihA (EC 3.2.-.-) (Cytidine/uridine-specific hydrolase)	rihA DKU92_13490	Salmonella enterica subsp. enterica serovar Stockholm	311	2565057
A0A5I8VH61	Non-specific ribonucleoside hydrolase RihC (EC 3.2.-.-) (Purine/pyrimidine ribonucleoside hydrolase)	rihC DKU92_02930	Salmonella enterica subsp. enterica serovar Stockholm	306	2565057
A0A5X7JYV8	Non-specific ribonucleoside hydrolase RihC (EC 3.2.-.-) (Purine/pyrimidine ribonucleoside hydrolase)	rihC EPL59_04915	Salmonella enterica subsp. enterica serovar Strasbourg	306	682796
A0A5X7JXS8	Pyrimidine-specific ribonucleoside hydrolase RihA (EC 3.2.-.-) (Cytidine/uridine-specific hydrolase)	rihA EPL59_02655	Salmonella enterica subsp. enterica serovar Strasbourg	311	682796
A0A5X9FER8	Pyrimidine-specific ribonucleoside hydrolase RihA (EC 3.2.-.-) (Cytidine/uridine-specific hydrolase)	rihA EVT47_07425	Salmonella enterica subsp. enterica serovar Tamberma	311	2565079
A0A5X9FDU3	Non-specific ribonucleoside hydrolase RihC (EC 3.2.-.-) (Purine/pyrimidine ribonucleoside hydrolase)	rihC EVT47_04270	Salmonella enterica subsp. enterica serovar Tamberma	306	2565079
A0A5H5K9M7	Non-specific ribonucleoside hydrolase RihC (EC 3.2.-.-) (Purine/pyrimidine ribonucleoside hydrolase)	rihC DS442_11585 F2J48_16510	Salmonella enterica subsp. enterica serovar Telelkebir	306	1967657
A0A5J0NGZ8	Pyrimidine-specific ribonucleoside hydrolase RihA (EC 3.2.-.-) (Cytidine/uridine-specific hydrolase)	rihA DS442_01695 F2J48_00085	Salmonella enterica subsp. enterica serovar Telelkebir	311	1967657
A0A8E6WUC6	Pyrimidine-specific ribonucleoside hydrolase RihA (EC 3.2.-.-) (Cytidine/uridine-specific hydrolase)	rihA AT812_16055	Salmonella enterica subsp. enterica serovar Tennessee	311	143221
A0A3G3E2B9	Pyrimidine-specific ribonucleoside hydrolase RihA (EC 3.2.-.-) (Cytidine/uridine-specific hydrolase)	rihA AHW86_07545 B1277_01880 FG623_006880 GB216_20890	Salmonella enterica subsp. enterica serovar Tennessee	311	143221
A0A5Y2E4Y1	Non-specific ribonucleoside hydrolase RihC (EC 3.2.-.-) (Purine/pyrimidine ribonucleoside hydrolase)	rihC CC786_00020 DKV27_01470 E0563_01900	Salmonella enterica subsp. enterica serovar Tennessee	306	143221
A0A636JA80	Pyrimidine-specific ribonucleoside hydrolase RihA (EC 3.2.-.-) (Cytidine/uridine-specific hydrolase)	rihA CC786_14880 DKV27_14315 E0563_09465	Salmonella enterica subsp. enterica serovar Tennessee	311	143221
A0A3G3E4V5	Non-specific ribonucleoside hydrolase RihC (EC 3.2.-.-) (Purine/pyrimidine ribonucleoside hydrolase)	rihC AHW86_02055 B1277_17410 GB216_04960	Salmonella enterica subsp. enterica serovar Tennessee	306	143221
A0A8E6WW94	Non-specific ribonucleoside hydrolase RihC (EC 3.2.-.-) (Purine/pyrimidine ribonucleoside hydrolase)	rihC AT812_19035	Salmonella enterica subsp. enterica serovar Tennessee	306	143221
A0A549J7P4	Non-specific ribonucleoside hydrolase RihC (EC 3.2.-.-) (Purine/pyrimidine ribonucleoside hydrolase)	rihC FG623_011950	Salmonella enterica subsp. enterica serovar Tennessee	306	143221
A0A5H7D001	Non-specific ribonucleoside hydrolase RihC (EC 3.2.-.-) (Purine/pyrimidine ribonucleoside hydrolase)	rihC DUC28_01765	Salmonella enterica subsp. enterica serovar Tudu	306	2021402
A0A5H7CY58	Pyrimidine-specific ribonucleoside hydrolase RihA (EC 3.2.-.-) (Cytidine/uridine-specific hydrolase)	rihA DUC28_05230	Salmonella enterica subsp. enterica serovar Tudu	311	2021402
A0A719ZQY8	Pyrimidine-specific ribonucleoside hydrolase RihA (EC 3.2.-.-) (Cytidine/uridine-specific hydrolase)	rihA G1Y63_13055 G1Y70_13055	Salmonella enterica subsp. enterica serovar Typhi str. 404ty	311	497977
A0A719X181	Pyrimidine-specific ribonucleoside hydrolase RihA (EC 3.2.-.-) (Cytidine/uridine-specific hydrolase)	rihA G1001_10950 G1Y05_09735 G1Y06_10950 G1Y07_09290 G1Y09_09695 G1Y10_12205 G1Y12_12215 G1Y20_10950 G1Y21_07625 G1Y22_08475 G1Y24_09720 G1Y25_09730 G1Y28_11015 G1Y29_10955 G1Y30_09325 G1Y34_07905 G1Y35_12015 G1Y38_06680 G1Y39_05405 G1Y40_05410 G1Y42_06990 G1Y44_06990 G1Y47_08330 G1Y48_08675 G1Y51_08055 G1Y52_08845 G1Y53_08745 G1Y55_08210 G1Y60_09455 G1Y64_10965 G1Y66_08215 G1Y68_09740 G1Y73_09735 G1Y77_12015 G1Y78_10950 G1Y79_08180 G1Y82_09600 G1Y84_11020 G1Y85_10760 G1Y86_09735 G1Y90_06865 G1Y92_10950 G1Y97_12020 G1Y98_07510 G1Y99_10950 G1Z02_10915 G1Z03_09290 G1Z06_09780 G1Z07_08490 G1Z08_08625 G1Z11_08530 G1Z12_09740 G1Z13_06930 G1Z14_06935 G1Z16_06635 G1Z17_10755 G1Z22_16315 G1Z28_09545 G1Z31_10795 G1Z33_08635 G1Z34_05670 G1Z35_10945 G1Z36_10950 G1Z37_08485 G1Z39_08470 G1Z45_07000 G1Z47_11840 G1Z49_10960 G1Z51_12010 G1Z52_12020 G1Z53_08675 G1Z54_12025 G1Z55_12030 G1Z56_10955 G1Z59_12020 G1Z62_09740 G1Z63_10950 G1Z64_10730 G1Z65_10005 G1Z73_11630 G1Z75_09735 G1Z77_09740 G1Z83_09735 G1Z84_10950 G1Z85_09750 G1Z87_09735 G1Z92_10950 G1Z94_10045 G1Z96_12015 G1Z99_09840 GYJ72_06955	Salmonella enterica subsp. enterica serovar Typhi str. 404ty	311	497977
A0A719WPM6	Non-specific ribonucleoside hydrolase RihC (EC 3.2.-.-) (Purine/pyrimidine ribonucleoside hydrolase)	rihC G1001_04405 G1Y05_17640 G1Y06_05875 G1Y07_10440 G1Y09_04405 G1Y10_05875 G1Y12_05875 G1Y20_04405 G1Y21_16675 G1Y22_16555 G1Y24_04430 G1Y25_05715 G1Y28_07000 G1Y29_04405 G1Y30_04040 G1Y34_10015 G1Y35_04410 G1Y38_07825 G1Y39_06580 G1Y40_08585 G1Y47_04280 G1Y48_03395 G1Y52_16745 G1Y53_09895 G1Y55_16960 G1Y60_04165 G1Y64_04415 G1Y66_17745 G1Y68_17645 G1Y73_04445 G1Y77_04405 G1Y78_04405 G1Y79_03790 G1Y82_03505 G1Y84_07005 G1Y85_04405 G1Y86_12575 G1Y90_17670 G1Y92_04405 G1Y97_04405 G1Y98_08660 G1Y99_04405 G1Z02_04410 G1Z03_10440 G1Z06_17680 G1Z07_17015 G1Z08_17165 G1Z11_16425 G1Z12_17650 G1Z13_17100 G1Z14_08110 G1Z16_17540 G1Z17_04405 G1Z22_04405 G1Z28_17935 G1Z31_17925 G1Z33_17150 G1Z34_16815 G1Z35_04405 G1Z36_04405 G1Z37_17645 G1Z39_03355 G1Z45_08150 G1Z47_18165 G1Z49_05690 G1Z51_04405 G1Z52_04415 G1Z53_16805 G1Z54_06595 G1Z55_04415 G1Z56_05690 G1Z59_04405 G1Z62_06480 G1Z63_04405 G1Z64_17880 G1Z65_05615 G1Z73_05310 G1Z75_09945 G1Z77_16940 G1Z83_09945 G1Z84_04405 G1Z85_09960 G1Z87_18415 G1Z92_04405 G1Z94_04400 G1Z96_04405 G1Z99_04405 GYJ72_03670	Salmonella enterica subsp. enterica serovar Typhi str. 404ty	306	497977
A0A719ZBY9	Non-specific ribonucleoside hydrolase RihC (EC 3.2.-.-) (Purine/pyrimidine ribonucleoside hydrolase)	rihC G1Y63_08215 G1Y70_08215	Salmonella enterica subsp. enterica serovar Typhi str. 404ty	304	497977
A0A6Y6M2U3	Pyrimidine-specific ribonucleoside hydrolase RihA (EC 3.2.-.-) (Cytidine/uridine-specific hydrolase)	rihA GYJ61_09420 GYJ65_05735	Salmonella enterica subsp. enterica serovar Typhi str. CT18	311	220341
A0A715AS30	Non-specific ribonucleoside hydrolase RihC (EC 3.2.-.-) (Purine/pyrimidine ribonucleoside hydrolase)	rihC G1T66_07135	Salmonella enterica subsp. enterica serovar Typhi str. CT18	306	220341
A0A714WS59	Non-specific ribonucleoside hydrolase RihC (EC 3.2.-.-) (Purine/pyrimidine ribonucleoside hydrolase)	rihC G1T78_06775 GYJ61_03770	Salmonella enterica subsp. enterica serovar Typhi str. CT18	306	220341
A0A717NTZ5	Pyrimidine-specific ribonucleoside hydrolase RihA (EC 3.2.-.-) (Cytidine/uridine-specific hydrolase)	rihA G1U09_10385 G1V26_08365 G1W06_08315	Salmonella enterica subsp. enterica serovar Typhi str. CT18	311	220341
A0A8E6MZ21	Non-specific ribonucleoside hydrolase RihC (EC 3.2.-.-) (Purine/pyrimidine ribonucleoside hydrolase)	rihC CAI81_18840	Salmonella enterica subsp. enterica serovar Typhimurium str. CFSAN000648	306	1299111
A0A8E6MYJ3	Pyrimidine-specific ribonucleoside hydrolase RihA (EC 3.2.-.-) (Cytidine/uridine-specific hydrolase)	rihA CAI81_15820	Salmonella enterica subsp. enterica serovar Typhimurium str. CFSAN000648	311	1299111
A0A601PLY0	Pyrimidine-specific ribonucleoside hydrolase RihA (EC 3.2.-.-) (Cytidine/uridine-specific hydrolase)	rihA A9R68_00550 A9S17_06735 A9V77_00335 APM29_10635 APM51_06860 APN09_03415 ASA94_01845 ASB05_12825 ASI37_07475 AT998_01375 AUA52_05385 AUD53_08630 G9C53_000620	Salmonella enterica subsp. enterica serovar Typhimurium var. 5-	311	1620419
A0A5W0WY30	Pyrimidine-specific ribonucleoside hydrolase RihA (EC 3.2.-.-) (Cytidine/uridine-specific hydrolase)	rihA AUA44_01820	Salmonella enterica subsp. enterica serovar Typhimurium var. 5-	311	1620419
A0A5W0X576	Non-specific ribonucleoside hydrolase RihC (EC 3.2.-.-) (Purine/pyrimidine ribonucleoside hydrolase)	rihC AUA44_15095	Salmonella enterica subsp. enterica serovar Typhimurium var. 5-	306	1620419
A0A5W0DP66	Non-specific ribonucleoside hydrolase RihC (EC 3.2.-.-) (Purine/pyrimidine ribonucleoside hydrolase)	rihC A9R68_23770 A9S17_12305 A9V77_14280 APM29_07100 APM51_03130 APN09_18295 ASA94_09785 ASB05_10060 ASI37_23665 AT998_18075 AUA52_19795 AUD53_08060 AUD73_20060 G9C53_002794	Salmonella enterica subsp. enterica serovar Typhimurium var. 5-	306	1620419
A0A5H9H130	Pyrimidine-specific ribonucleoside hydrolase RihA (EC 3.2.-.-) (Cytidine/uridine-specific hydrolase)	rihA A3114_02165 DPP93_16715 DUW23_02515	Salmonella enterica subsp. enterica serovar Uganda	311	487004
A0A5H9H3S9	Non-specific ribonucleoside hydrolase RihC (EC 3.2.-.-) (Purine/pyrimidine ribonucleoside hydrolase)	rihC A3114_10290 DPP93_03855 DUW23_18380	Salmonella enterica subsp. enterica serovar Uganda	306	487004
A0A6C8H9Q2	Non-specific ribonucleoside hydrolase RihC (EC 3.2.-.-) (Purine/pyrimidine ribonucleoside hydrolase)	rihC LTSEUGA_0083	Salmonella enterica subsp. enterica serovar Uganda str. R8-3404	306	913083
A0A6C8H6N8	Inosine-uridine preferring nucleoside hydrolase (EC 3.2.2.1)	LTSEUGA_1032	Salmonella enterica subsp. enterica serovar Uganda str. R8-3404	270	913083
G5RQ00	Inosine-uridine preferring nucleoside hydrolase	LTSEURB_0074	Salmonella enterica subsp. enterica serovar Urbana str. R8-2977	212	913084
G5RS79	Inosine-uridine preferring nucleoside hydrolase	LTSEURB_1033	Salmonella enterica subsp. enterica serovar Urbana str. R8-2977	75	913084
A0A636KCI6	Non-specific ribonucleoside hydrolase RihC (EC 3.2.-.-) (Purine/pyrimidine ribonucleoside hydrolase)	rihC CC877_13475	Salmonella enterica subsp. enterica serovar Uzaramo	306	2565147
A0A636KBI0	Pyrimidine-specific ribonucleoside hydrolase RihA (EC 3.2.-.-) (Cytidine/uridine-specific hydrolase)	rihA CC877_11225	Salmonella enterica subsp. enterica serovar Uzaramo	311	2565147
A0A5J0EXL2	Pyrimidine-specific ribonucleoside hydrolase RihA (EC 3.2.-.-) (Cytidine/uridine-specific hydrolase)	rihA E0T03_09325	Salmonella enterica subsp. enterica serovar Vitkin	311	2565162
A0A5I4ZTC3	Non-specific ribonucleoside hydrolase RihC (EC 3.2.-.-) (Purine/pyrimidine ribonucleoside hydrolase)	rihC E0T03_07595	Salmonella enterica subsp. enterica serovar Vitkin	306	2565162
A0A5V9GJY4	Pyrimidine-specific ribonucleoside hydrolase RihA (EC 3.2.-.-) (Cytidine/uridine-specific hydrolase)	rihA JS28_14640	Salmonella enterica subsp. enterica serovar Wandsworth	311	913085
A0A5V9GLU5	Non-specific ribonucleoside hydrolase RihC (EC 3.2.-.-) (Purine/pyrimidine ribonucleoside hydrolase)	rihC JS28_17285	Salmonella enterica subsp. enterica serovar Wandsworth	306	913085
G5S5T3	Inosine-uridine preferring nucleoside hydrolase	LTSEWAN_0071	Salmonella enterica subsp. enterica serovar Wandsworth str. A4-580	219	913086
G5S8E2	Inosine-uridine preferring nucleoside hydrolase	LTSEWAN_1149	Salmonella enterica subsp. enterica serovar Wandsworth str. A4-580	261	913086
G5S5T2	Inosine-uridine preferring nucleoside hydrolase	LTSEWAN_0070	Salmonella enterica subsp. enterica serovar Wandsworth str. A4-580	68	913086
A0A3V7ID04	Pyrimidine-specific ribonucleoside hydrolase RihA (EC 3.2.-.-) (Cytidine/uridine-specific hydrolase)	rihA D4E63_23425 DU837_13985 E0Y54_23735 E2E91_15525 EC445_04015 EGK95_23250 FIR23_13275	Salmonella enterica subsp. enterica serovar Weltevreden	311	57743
A0A3V7I6P7	Non-specific ribonucleoside hydrolase RihC (EC 3.2.-.-) (Purine/pyrimidine ribonucleoside hydrolase)	rihC D4E63_10995 DU837_03650 E0Y54_01035 E2E91_01040 EC445_10795 EGK95_10665 F9X83_00715 FIR23_01030	Salmonella enterica subsp. enterica serovar Weltevreden	306	57743
A0A626AN78	Pyrimidine-specific ribonucleoside hydrolase RihA (EC 3.2.-.-) (Cytidine/uridine-specific hydrolase)	rihA F9X83_14175	Salmonella enterica subsp. enterica serovar Weltevreden	311	57743
A0A659MF95	Non-specific ribonucleoside hydrolase RihC (EC 3.2.-.-) (Purine/pyrimidine ribonucleoside hydrolase)	rihC C9F01_00595	Salmonella enterica subsp. enterica serovar Wernigerode	306	2565187
A0A659LXN3	Pyrimidine-specific ribonucleoside hydrolase RihA	C9F01_21375	Salmonella enterica subsp. enterica serovar Wernigerode	311	2565187
A0A5X3P0C9	Pyrimidine-specific ribonucleoside hydrolase RihA (EC 3.2.-.-) (Cytidine/uridine-specific hydrolase)	rihA D2118_04465	Salmonella enterica subsp. enterica serovar Weslaco	311	1243597
A0A5X3P0H4	Non-specific ribonucleoside hydrolase RihC (EC 3.2.-.-) (Purine/pyrimidine ribonucleoside hydrolase)	rihC D2118_08660	Salmonella enterica subsp. enterica serovar Weslaco	306	1243597
A0A5X3P2L3	Ribosylpyrimidine nucleosidase (EC 3.2.2.8)	D2118_10050	Salmonella enterica subsp. enterica serovar Weslaco	310	1243597
A0A659P7F7	Non-specific ribonucleoside hydrolase RihC (EC 3.2.-.-) (Purine/pyrimidine ribonucleoside hydrolase)	rihC C9E92_15305 C9E97_20385 C9E98_08965 C9F00_01255 C9F02_24140 C9F04_03660 C9F06_08210 C9F09_16045	Salmonella enterica subsp. enterica serovar Wilhelmsburg	306	1960126
A0A659PG73	Pyrimidine-specific ribonucleoside hydrolase RihA (EC 3.2.-.-) (Cytidine/uridine-specific hydrolase)	rihA C9E92_24100 C9E97_00790 C9E98_23595 C9F00_08000 C9F02_24625 C9F06_20535	Salmonella enterica subsp. enterica serovar Wilhelmsburg	311	1960126
A0A659QLY2	Pyrimidine-specific ribonucleoside hydrolase RihA (EC 3.2.-.-) (Cytidine/uridine-specific hydrolase)	rihA C9F04_09525	Salmonella enterica subsp. enterica serovar Wilhelmsburg	311	1960126
A0A5W0TAP8	Pyrimidine-specific ribonucleoside hydrolase RihA (EC 3.2.-.-) (Cytidine/uridine-specific hydrolase)	rihA EYJ94_10825 G4F94_15680	Salmonella enterica subsp. enterica serovar Worthington	311	1160769
A0A603E6Y9	Non-specific ribonucleoside hydrolase RihC (EC 3.2.-.-) (Purine/pyrimidine ribonucleoside hydrolase)	rihC EYJ94_10045 G4F94_18785	Salmonella enterica subsp. enterica serovar Worthington	306	1160769
A0A6M3NYB7	Pyrimidine-specific ribonucleoside hydrolase RihA (EC 3.2.-.-) (Cytidine/uridine-specific hydrolase)	rihA G4F93_15470	Salmonella enterica subsp. enterica serovar Worthington	311	1160769
A0A6M3NZ09	Non-specific ribonucleoside hydrolase RihC (EC 3.2.-.-) (Purine/pyrimidine ribonucleoside hydrolase)	rihC G4F93_18530	Salmonella enterica subsp. enterica serovar Worthington	306	1160769
A0A730W9A1	Non-specific ribonucleoside hydrolase RihC (EC 3.2.-.-) (Purine/pyrimidine ribonucleoside hydrolase)	rihC GND90_000043	Salmonella enterica subsp. houtenae serovar 1,40:z4,z32:-	304	1967604
A0A730ZS06	Pyrimidine-specific ribonucleoside hydrolase RihA (EC 3.2.-.-) (Cytidine/uridine-specific hydrolase)	rihA GND90_002381	Salmonella enterica subsp. houtenae serovar 1,40:z4,z32:-	311	1967604
A0A735L6T5	Non-specific ribonucleoside hydrolase RihC (EC 3.2.-.-) (Purine/pyrimidine ribonucleoside hydrolase)	rihC GND47_000511	Salmonella enterica subsp. houtenae serovar 16:z4,z32:-	304	1307497
A0A735L0Z9	Pyrimidine-specific ribonucleoside hydrolase RihA (EC 3.2.-.-) (Cytidine/uridine-specific hydrolase)	rihA GND47_002563	Salmonella enterica subsp. houtenae serovar 16:z4,z32:-	311	1307497
A0A729K8L6	Pyrimidine-specific ribonucleoside hydrolase RihA (EC 3.2.-.-) (Cytidine/uridine-specific hydrolase)	rihA G3430_001708	Salmonella enterica subsp. houtenae serovar 18:z36,z38:-	311	2577510
A0A729KC77	Non-specific ribonucleoside hydrolase RihC (EC 3.2.-.-) (Purine/pyrimidine ribonucleoside hydrolase)	rihC G3430_003953	Salmonella enterica subsp. houtenae serovar 18:z36,z38:-	304	2577510
A0A752IP17	Non-specific ribonucleoside hydrolase RihC (EC 3.2.-.-) (Purine/pyrimidine ribonucleoside hydrolase)	rihC GNA48_000232	Salmonella enterica subsp. houtenae serovar 21:z4,z23:-	304	1967606
A0A752MP67	Pyrimidine-specific ribonucleoside hydrolase RihA (EC 3.2.-.-) (Cytidine/uridine-specific hydrolase)	rihA GNA48_002155	Salmonella enterica subsp. houtenae serovar 21:z4,z23:-	311	1967606
A0A736IBM3	Pyrimidine-specific ribonucleoside hydrolase RihA (EC 3.2.-.-) (Cytidine/uridine-specific hydrolase)	rihA G4Y63_000252 GND75_003050	Salmonella enterica subsp. houtenae serovar 44:z36[z38]:-	311	1967609
A0A737LZE0	Non-specific ribonucleoside hydrolase RihC (EC 3.2.-.-) (Purine/pyrimidine ribonucleoside hydrolase)	rihC G4Y63_001028 GND75_001763	Salmonella enterica subsp. houtenae serovar 44:z36[z38]:-	304	1967609
A0A737TVX6	Pyrimidine-specific ribonucleoside hydrolase RihA (EC 3.2.-.-) (Cytidine/uridine-specific hydrolase)	rihA GND53_000051	Salmonella enterica subsp. houtenae serovar 44:z4,z24:-	311	1967610
A0A737TUM1	Non-specific ribonucleoside hydrolase RihC (EC 3.2.-.-) (Purine/pyrimidine ribonucleoside hydrolase)	rihC GND53_000522	Salmonella enterica subsp. houtenae serovar 44:z4,z24:-	304	1967610
A0A701UM46	Non-specific ribonucleoside hydrolase RihC (EC 3.2.-.-) (Purine/pyrimidine ribonucleoside hydrolase)	rihC G0B32_00990	Salmonella enterica subsp. houtenae serovar 45:g,z51:-	304	1967611
A0A736R4R8	Pyrimidine-specific ribonucleoside hydrolase RihA (EC 3.2.-.-) (Cytidine/uridine-specific hydrolase)	rihA G0B32_13485 GNB58_001105	Salmonella enterica subsp. houtenae serovar 45:g,z51:-	311	1967611
A0A753AYB3	Non-specific ribonucleoside hydrolase RihC (EC 3.2.-.-) (Purine/pyrimidine ribonucleoside hydrolase)	rihC GNB58_000835 GND80_000561	Salmonella enterica subsp. houtenae serovar 45:g,z51:-	304	1967611
A0A753EH55	Pyrimidine-specific ribonucleoside hydrolase RihA (EC 3.2.-.-) (Cytidine/uridine-specific hydrolase)	rihA GND80_002534	Salmonella enterica subsp. houtenae serovar 45:g,z51:-	311	1967611
A0A727TJR6	Non-specific ribonucleoside hydrolase RihC (EC 3.2.-.-) (Purine/pyrimidine ribonucleoside hydrolase)	rihC G3246_002976	Salmonella enterica subsp. houtenae serovar 48:g,z51:-	304	1050190
A0A727YVM5	Pyrimidine-specific ribonucleoside hydrolase RihA (EC 3.2.-.-) (Cytidine/uridine-specific hydrolase)	rihA G3246_002595	Salmonella enterica subsp. houtenae serovar 48:g,z51:-	311	1050190
A0A729G121	Pyrimidine-specific ribonucleoside hydrolase RihA (EC 3.2.-.-) (Cytidine/uridine-specific hydrolase)	rihA G3451_002080	Salmonella enterica subsp. houtenae serovar 48:z4,z32:-	311	2577535
A0A729IU56	Non-specific ribonucleoside hydrolase RihC (EC 3.2.-.-) (Purine/pyrimidine ribonucleoside hydrolase)	rihC G3451_004345	Salmonella enterica subsp. houtenae serovar 48:z4,z32:-	304	2577535
A0A2K0JA82	Non-specific ribonucleoside hydrolase RihC (EC 3.2.-.-) (Purine/pyrimidine ribonucleoside hydrolase)	rihC RK55_002475	Salmonella enterica subsp. houtenae serovar 50:g,z51:-	304	1173947
A0A2K0JFW2	Pyrimidine-specific ribonucleoside hydrolase RihA (EC 3.2.-.-) (Cytidine/uridine-specific hydrolase)	rihA RK55_013855	Salmonella enterica subsp. houtenae serovar 50:g,z51:-	311	1173947
A0A730K120	Pyrimidine-specific ribonucleoside hydrolase RihA (EC 3.2.-.-) (Cytidine/uridine-specific hydrolase)	rihA GND52_002785	Salmonella enterica subsp. houtenae serovar Houten	311	58100
A0A730K1T8	Non-specific ribonucleoside hydrolase RihC (EC 3.2.-.-) (Purine/pyrimidine ribonucleoside hydrolase)	rihC GND52_000501	Salmonella enterica subsp. houtenae serovar Houten	304	58100
A0A379XW03	Non-specific ribonucleoside hydrolase RihC (EC 3.2.-.-) (Purine/pyrimidine ribonucleoside hydrolase)	rihC NCTC12420_04043	Salmonella enterica subsp. indica	304	59207
A0A379XU30	Pyrimidine-specific ribonucleoside hydrolase RihA (EC 3.2.-.-) (Cytidine/uridine-specific hydrolase)	ybeK rihA NCTC12420_03353	Salmonella enterica subsp. indica	311	59207
A0A379XPT7	Ribonucleoside hydrolase 2 (EC 3.2.2.8)	rihB NCTC12420_01690	Salmonella enterica subsp. indica	310	59207
A0A737BU53	Pyrimidine-specific ribonucleoside hydrolase RihA (EC 3.2.-.-) (Cytidine/uridine-specific hydrolase)	rihA GNC09_003020	Salmonella enterica subsp. indica serovar 45:a:e,n,x	311	1307500
A0A737BME1	Non-specific ribonucleoside hydrolase RihC (EC 3.2.-.-) (Purine/pyrimidine ribonucleoside hydrolase)	rihC GNC09_003147	Salmonella enterica subsp. indica serovar 45:a:e,n,x	304	1307500
A0A737EVX8	Ribosylpyrimidine nucleosidase (EC 3.2.2.8)	rihB GNC09_002516	Salmonella enterica subsp. indica serovar 45:a:e,n,x	310	1307500
V1HDB5	Non-specific ribonucleoside hydrolase RihC (EC 3.2.-.-) (Purine/pyrimidine ribonucleoside hydrolase)	rihC SEI61121_00380	Salmonella enterica subsp. indica serovar 6,14,25:z10:1,(2),7 str. 1121	304	1173950
V1GNY1	Pyrimidine-specific ribonucleoside hydrolase RihA (EC 3.2.-.-) (Cytidine/uridine-specific hydrolase)	rihA SEI61121_18108	Salmonella enterica subsp. indica serovar 6,14,25:z10:1,(2),7 str. 1121	311	1173950
V1GYV6	Ribonucleoside hydrolase 2	rihB SEI61121_12956	Salmonella enterica subsp. indica serovar 6,14,25:z10:1,(2),7 str. 1121	310	1173950
A0A5Y2S006	Non-specific ribonucleoside hydrolase RihC (EC 3.2.-.-) (Purine/pyrimidine ribonucleoside hydrolase)	rihC FNN84_09600 JMJ84_18105	Salmonella enterica subsp. salamae	304	59202
A0A5Y2LSK0	Pyrimidine-specific ribonucleoside hydrolase RihA (EC 3.2.-.-) (Cytidine/uridine-specific hydrolase)	rihA DPA05_15755	Salmonella enterica subsp. salamae	311	59202
A0A5Y1WB44	Pyrimidine-specific ribonucleoside hydrolase RihA (EC 3.2.-.-) (Cytidine/uridine-specific hydrolase)	rihA FNI14_04035	Salmonella enterica subsp. salamae	311	59202
A0A8E6MIQ0	Non-specific ribonucleoside hydrolase RihC (EC 3.2.-.-) (Purine/pyrimidine ribonucleoside hydrolase)	rihC AIT66_20130	Salmonella enterica subsp. salamae	304	59202
A0A5Y3MIP6	Non-specific ribonucleoside hydrolase RihC (EC 3.2.-.-) (Purine/pyrimidine ribonucleoside hydrolase)	rihC DN310_00485	Salmonella enterica subsp. salamae	304	59202
A0A6C8YCY0	Non-specific ribonucleoside hydrolase RihC (EC 3.2.-.-) (Purine/pyrimidine ribonucleoside hydrolase)	rihC AIF45_11040	Salmonella enterica subsp. salamae	305	59202
A0A5Y3UTY6	Non-specific ribonucleoside hydrolase RihC (EC 3.2.-.-) (Purine/pyrimidine ribonucleoside hydrolase)	rihC FNJ06_00120	Salmonella enterica subsp. salamae	304	59202
A0A6C8YD56	Pyrimidine-specific ribonucleoside hydrolase RihA (EC 3.2.-.-) (Cytidine/uridine-specific hydrolase)	rihA AIF45_12875	Salmonella enterica subsp. salamae	311	59202
A0A5Y3XAT1	Pyrimidine-specific ribonucleoside hydrolase RihA (EC 3.2.-.-) (Cytidine/uridine-specific hydrolase)	rihA AIT66_16875 DNU24_12880	Salmonella enterica subsp. salamae	311	59202
A0A344R604	Non-specific ribonucleoside hydrolase RihC (EC 3.2.-.-) (Purine/pyrimidine ribonucleoside hydrolase)	rihC FNI14_01885 JMJ83_19615 JMJ86_20205	Salmonella enterica subsp. salamae	304	59202
A0A5Y2LN17	Non-specific ribonucleoside hydrolase RihC (EC 3.2.-.-) (Purine/pyrimidine ribonucleoside hydrolase)	rihC DPA05_05190	Salmonella enterica subsp. salamae	304	59202
A0A5Y2S763	Pyrimidine-specific ribonucleoside hydrolase RihA (EC 3.2.-.-) (Cytidine/uridine-specific hydrolase)	rihA FNN84_22880	Salmonella enterica subsp. salamae	311	59202
A0A5Y3V6D0	Pyrimidine-specific ribonucleoside hydrolase RihA (EC 3.2.-.-) (Cytidine/uridine-specific hydrolase)	rihA FNJ06_23730	Salmonella enterica subsp. salamae	311	59202
A0A5Y3MPV9	Pyrimidine-specific ribonucleoside hydrolase RihA (EC 3.2.-.-) (Cytidine/uridine-specific hydrolase)	rihA DN310_11575	Salmonella enterica subsp. salamae	311	59202
A0A8F7UMV5	Pyrimidine-specific ribonucleoside hydrolase RihA (EC 3.2.-.-) (Cytidine/uridine-specific hydrolase)	rihA JMJ83_16715 JMJ86_17310	Salmonella enterica subsp. salamae	311	59202
A0A5Y3X495	Non-specific ribonucleoside hydrolase RihC (EC 3.2.-.-) (Purine/pyrimidine ribonucleoside hydrolase)	rihC DNU24_00860 G0D74_05535 NCTC5773_04248	Salmonella enterica subsp. salamae	304	59202
A0A6D2GC67	Pyrimidine-specific ribonucleoside hydrolase RihA (EC 3.2.-.-) (Cytidine/uridine-specific hydrolase)	ybeK rihA G0D74_14820 NCTC5773_03534	Salmonella enterica subsp. salamae	311	59202
A0A8F7UY80	Pyrimidine-specific ribonucleoside hydrolase RihA (EC 3.2.-.-) (Cytidine/uridine-specific hydrolase)	rihA JMJ84_15260	Salmonella enterica subsp. salamae	311	59202
A0A5Y3V300	Ribosylpyrimidine nucleosidase (EC 3.2.2.8)	rihB FNJ06_21595	Salmonella enterica subsp. salamae	310	59202
A0A732CP97	Non-specific ribonucleoside hydrolase RihC (EC 3.2.-.-) (Purine/pyrimidine ribonucleoside hydrolase)	rihC GNC68_000590	Salmonella enterica subsp. salamae serovar 18:z10:z6	304	1967614
A0A732CQU7	Pyrimidine-specific ribonucleoside hydrolase RihA (EC 3.2.-.-) (Cytidine/uridine-specific hydrolase)	rihA GNC68_001101	Salmonella enterica subsp. salamae serovar 18:z10:z6	311	1967614
A0A737XWG4	Non-specific ribonucleoside hydrolase RihC (EC 3.2.-.-) (Purine/pyrimidine ribonucleoside hydrolase)	rihC G4W81_000636	Salmonella enterica subsp. salamae serovar 30:1,z28:z6	304	1967615
A0A737Y0M7	Pyrimidine-specific ribonucleoside hydrolase RihA (EC 3.2.-.-) (Cytidine/uridine-specific hydrolase)	rihA G4W81_001466	Salmonella enterica subsp. salamae serovar 30:1,z28:z6	311	1967615
A0A737IXZ4	Non-specific ribonucleoside hydrolase RihC (EC 3.2.-.-) (Purine/pyrimidine ribonucleoside hydrolase)	rihC GNC58_000196	Salmonella enterica subsp. salamae serovar 42:b:1,5	304	1967616
A0A737MEU1	Pyrimidine-specific ribonucleoside hydrolase RihA (EC 3.2.-.-) (Cytidine/uridine-specific hydrolase)	rihA GNC58_004464	Salmonella enterica subsp. salamae serovar 42:b:1,5	311	1967616
A0A737GX24	Non-specific ribonucleoside hydrolase RihC (EC 3.2.-.-) (Purine/pyrimidine ribonucleoside hydrolase)	rihC GND11_001797	Salmonella enterica subsp. salamae serovar 42:f,g,t:--	304	41518
A0A737H8K0	Pyrimidine-specific ribonucleoside hydrolase RihA (EC 3.2.-.-) (Cytidine/uridine-specific hydrolase)	rihA GND11_002405	Salmonella enterica subsp. salamae serovar 42:f,g,t:--	311	41518
A0A731NBL4	Pyrimidine-specific ribonucleoside hydrolase RihA (EC 3.2.-.-) (Cytidine/uridine-specific hydrolase)	rihA G4D29_001385	Salmonella enterica subsp. salamae serovar 42:r:-	311	2500152
A0A731RAF4	Non-specific ribonucleoside hydrolase RihC (EC 3.2.-.-) (Purine/pyrimidine ribonucleoside hydrolase)	rihC G4D29_004121	Salmonella enterica subsp. salamae serovar 42:r:-	304	2500152
A0A735PVC2	Non-specific ribonucleoside hydrolase RihC (EC 3.2.-.-) (Purine/pyrimidine ribonucleoside hydrolase)	rihC GNC10_000562	Salmonella enterica subsp. salamae serovar 42:z:1,5	304	1967617
A0A735PWM8	Pyrimidine-specific ribonucleoside hydrolase RihA (EC 3.2.-.-) (Cytidine/uridine-specific hydrolase)	rihA GNC10_001298	Salmonella enterica subsp. salamae serovar 42:z:1,5	311	1967617
A0A735HJT4	Pyrimidine-specific ribonucleoside hydrolase RihA (EC 3.2.-.-) (Cytidine/uridine-specific hydrolase)	rihA G4L34_002087	Salmonella enterica subsp. salamae serovar 47:b:1,5	311	1967619
A0A735HLC1	Non-specific ribonucleoside hydrolase RihC (EC 3.2.-.-) (Purine/pyrimidine ribonucleoside hydrolase)	rihC G4L34_004381	Salmonella enterica subsp. salamae serovar 47:b:1,5	304	1967619
A0A701U864	Pyrimidine-specific ribonucleoside hydrolase RihA (EC 3.2.-.-) (Cytidine/uridine-specific hydrolase)	rihA G0C45_08975	Salmonella enterica subsp. salamae serovar 47:b:1,5	311	1967619
A0A701U967	Non-specific ribonucleoside hydrolase RihC (EC 3.2.-.-) (Purine/pyrimidine ribonucleoside hydrolase)	rihC G0C45_11825	Salmonella enterica subsp. salamae serovar 47:b:1,5	304	1967619
A0A729JMN4	Pyrimidine-specific ribonucleoside hydrolase RihA (EC 3.2.-.-) (Cytidine/uridine-specific hydrolase)	rihA G0B47_01320 GND67_000712	Salmonella enterica subsp. salamae serovar 48:d:z6	311	1151170
A0A701UV37	Non-specific ribonucleoside hydrolase RihC (EC 3.2.-.-) (Purine/pyrimidine ribonucleoside hydrolase)	rihC G0B47_11320 GND67_002217	Salmonella enterica subsp. salamae serovar 48:d:z6	304	1151170
A0A603BAB4	Non-specific ribonucleoside hydrolase RihC (EC 3.2.-.-) (Purine/pyrimidine ribonucleoside hydrolase)	rihC B1075_07825	Salmonella enterica subsp. salamae serovar 50:b:z6	304	1967621
A0A603BB98	Pyrimidine-specific ribonucleoside hydrolase RihA (EC 3.2.-.-) (Cytidine/uridine-specific hydrolase)	rihA B1075_05915	Salmonella enterica subsp. salamae serovar 50:b:z6	311	1967621
A0A6C7CDS9	Pyrimidine-specific ribonucleoside hydrolase RihA (EC 3.2.-.-) (Cytidine/uridine-specific hydrolase)	rihA LFZ47_17075	Salmonella enterica subsp. salamae serovar 55:k:z39 str. 1315K	311	1243602
A0A6C7C9C5	Non-specific ribonucleoside hydrolase RihC (EC 3.2.-.-) (Purine/pyrimidine ribonucleoside hydrolase)	rihC LFZ47_19895	Salmonella enterica subsp. salamae serovar 55:k:z39 str. 1315K	304	1243602
A0A6C7D0U1	Pyrimidine-specific ribonucleoside hydrolase RihA (EC 3.2.-.-) (Cytidine/uridine-specific hydrolase)	rihA DOE57_17065	Salmonella enterica subsp. salamae serovar 56:b:[1,5]	311	2577858
A0A6C7DH19	Non-specific ribonucleoside hydrolase RihC (EC 3.2.-.-) (Purine/pyrimidine ribonucleoside hydrolase)	rihC DOE57_20155	Salmonella enterica subsp. salamae serovar 56:b:[1,5]	304	2577858
A0A701QRM8	Non-specific ribonucleoside hydrolase RihC (EC 3.2.-.-) (Purine/pyrimidine ribonucleoside hydrolase)	rihC G0B15_05045	Salmonella enterica subsp. salamae serovar 58:a:-	304	1967623
A0A701VZ73	Pyrimidine-specific ribonucleoside hydrolase RihA (EC 3.2.-.-) (Cytidine/uridine-specific hydrolase)	rihA G0B15_17710	Salmonella enterica subsp. salamae serovar 58:a:-	311	1967623
A0A728LJ59	Non-specific ribonucleoside hydrolase RihC (EC 3.2.-.-) (Purine/pyrimidine ribonucleoside hydrolase)	rihC GNC47_000196 GND17_000196 GND55_000196	Salmonella enterica subsp. salamae serovar 58:d:z6	304	41517
A0A728LQJ8	Pyrimidine-specific ribonucleoside hydrolase RihA (EC 3.2.-.-) (Cytidine/uridine-specific hydrolase)	rihA GNC47_004244 GND17_004338 GND55_004274	Salmonella enterica subsp. salamae serovar 58:d:z6	311	41517
A0A734MRW5	Non-specific ribonucleoside hydrolase RihC (EC 3.2.-.-) (Purine/pyrimidine ribonucleoside hydrolase)	rihC G4J24_004322	Salmonella enterica subsp. salamae serovar 58:l,z13,z28:z6	304	1160778
A0A734HP93	Pyrimidine-specific ribonucleoside hydrolase RihA (EC 3.2.-.-) (Cytidine/uridine-specific hydrolase)	rihA G4J24_002363	Salmonella enterica subsp. salamae serovar 58:l,z13,z28:z6	311	1160778
A0A8E6RWX5	Non-specific ribonucleoside hydrolase RihC (EC 3.2.-.-) (Purine/pyrimidine ribonucleoside hydrolase)	rihC TL90_17995	Salmonella enterica subsp. salamae serovar 6,7:m,t:-	306	2577901
A0A8E6RUW1	Pyrimidine-specific ribonucleoside hydrolase RihA (EC 3.2.-.-) (Cytidine/uridine-specific hydrolase)	rihA TL90_14915	Salmonella enterica subsp. salamae serovar 6,7:m,t:-	311	2577901
A0A731TND9	Pyrimidine-specific ribonucleoside hydrolase RihA (EC 3.2.-.-) (Cytidine/uridine-specific hydrolase)	rihA GND13_001780	Salmonella enterica subsp. VII serovar 40:z4,z24:[z39]	311	1967625
A0A3R0Q985	Pyrimidine-specific ribonucleoside hydrolase RihA (EC 3.2.-.-) (Cytidine/uridine-specific hydrolase)	rihA DTI44_03910	Salmonella enteritidis	311	149539
A0A625WBS2	Non-specific ribonucleoside hydrolase RihC (EC 3.2.-.-) (Purine/pyrimidine ribonucleoside hydrolase)	rihC AIU46_03310	Salmonella enteritidis	306	149539
A0A1R2YD00	Pyrimidine-specific ribonucleoside hydrolase RihA (EC 3.2.-.-) (Cytidine/uridine-specific hydrolase)	rihA A3U78_13160 A3V28_00090 ABA47_1544 ABA47_2264 ACT96_17125 AGN17_16160 AU775_08305 B0F61_16255 B9756_18360 BJO06_12565 BJO39_12440 BZ881_09455 CB498_05985 CBQ45_16510 CBS77_03155 CRE05_08945 D4E56_03305 D8S08_14765 DLM07_14125 DLQ89_07330 DS187_07495 EZX35_06710 GDN42_09420 ZQ07_10335	Salmonella enteritidis	311	149539
A0A3R0Q6J0	Non-specific ribonucleoside hydrolase RihC (EC 3.2.-.-) (Purine/pyrimidine ribonucleoside hydrolase)	rihC DTI44_21740	Salmonella enteritidis	304	149539
A0A5T7KQP0	Non-specific ribonucleoside hydrolase RihC (EC 3.2.-.-) (Purine/pyrimidine ribonucleoside hydrolase)	rihC R841_06230	Salmonella enteritidis	306	149539
A0A5T7KRJ0	Pyrimidine-specific ribonucleoside hydrolase RihA (EC 3.2.-.-) (Cytidine/uridine-specific hydrolase)	rihA R841_04210	Salmonella enteritidis	311	149539
A0A625WD31	Pyrimidine-specific ribonucleoside hydrolase RihA (EC 3.2.-.-) (Cytidine/uridine-specific hydrolase)	rihA AIU46_05810	Salmonella enteritidis	311	149539
A0A701B8B0	Pyrimidine-specific ribonucleoside hydrolase RihA (EC 3.2.-.-) (Cytidine/uridine-specific hydrolase)	rihA G0A24_03425	Salmonella enteritidis	311	149539
A0A5Y8G6W3	Non-specific ribonucleoside hydrolase RihC (EC 3.2.-.-) (Purine/pyrimidine ribonucleoside hydrolase)	rihC F0E06_18605	Salmonella enteritidis	306	149539
A0A701FLF2	Non-specific ribonucleoside hydrolase RihC (EC 3.2.-.-) (Purine/pyrimidine ribonucleoside hydrolase)	rihC G0A24_13650	Salmonella enteritidis	306	149539
A0A3T7X7V9	Pyrimidine-specific ribonucleoside hydrolase RihA (EC 3.2.-.-) (Cytidine/uridine-specific hydrolase)	rihA DUU06_00220	Salmonella enteritidis	311	149539
A0A5Y8G614	Pyrimidine-specific ribonucleoside hydrolase RihA (EC 3.2.-.-) (Cytidine/uridine-specific hydrolase)	rihA F0E06_16725	Salmonella enteritidis	311	149539
A0A5V0B4R9	Non-specific ribonucleoside hydrolase RihC (EC 3.2.-.-) (Purine/pyrimidine ribonucleoside hydrolase)	rihC DUU06_06780	Salmonella enteritidis	306	149539
A0A1R3D1H4	Non-specific ribonucleoside hydrolase RihC (EC 3.2.-.-) (Purine/pyrimidine ribonucleoside hydrolase)	rihC A3U78_21695 A3V28_16880 ABA47_3077 ACT96_19900 AGN17_19285 AU775_13705 B0F61_11670 B9756_12855 BJO06_14520 BJO39_12730 BZ881_16140 C9F08_06900 CB498_15465 CBQ45_20180 CBS77_16060 CRE05_03690 D4E56_11755 D8S08_22135 DLM07_06570 DLQ89_20115 DS187_09685 EZX35_18160 GDN42_11775 ZQ07_13580	Salmonella enteritidis	306	149539
A0A620SQY2	Pyrimidine-specific ribonucleoside hydrolase RihA (EC 3.2.-.-) (Cytidine/uridine-specific hydrolase)	rihA CE949_03740	Salmonella enteritidis	311	149539
A0A736JG69	Non-specific ribonucleoside hydrolase RihC (EC 3.2.-.-) (Purine/pyrimidine ribonucleoside hydrolase)	rihC GNA89_003235	Salmonella enteritidis	306	149539
A0A6Y0CWH5	Non-specific ribonucleoside hydrolase RihC (EC 3.2.-.-) (Purine/pyrimidine ribonucleoside hydrolase)	rihC GI648_19585 GJF81_19925	Salmonella enteritidis	306	149539
A0A5R1Z031	Pyrimidine-specific ribonucleoside hydrolase RihA (EC 3.2.-.-) (Cytidine/uridine-specific hydrolase)	rihA C9F08_07270	Salmonella enteritidis	311	149539
A0A3V5H8C5	Non-specific ribonucleoside hydrolase RihC (EC 3.2.-.-) (Purine/pyrimidine ribonucleoside hydrolase)	rihC CBS78_11695 CFB87_10060 G3347_003498	Salmonella enteritidis	306	149539
A0A6X6R671	Non-specific ribonucleoside hydrolase RihC (EC 3.2.-.-) (Purine/pyrimidine ribonucleoside hydrolase)	rihC GI501_20560	Salmonella enteritidis	306	149539
A0A6X7SNT2	Pyrimidine-specific ribonucleoside hydrolase RihA (EC 3.2.-.-) (Cytidine/uridine-specific hydrolase)	rihA GI678_00485	Salmonella enteritidis	311	149539
A0A3V8DXM7	Pyrimidine-specific ribonucleoside hydrolase RihA (EC 3.2.-.-) (Cytidine/uridine-specific hydrolase)	rihA EZV86_04965 G4179_000075 G4G55_001227 G9374_000430 G9W26_000075 GJE69_06655	Salmonella enteritidis	311	149539
A0A6Y0UG97	Non-specific ribonucleoside hydrolase RihC (EC 3.2.-.-) (Purine/pyrimidine ribonucleoside hydrolase)	rihC GI605_19130 GJG76_19575 GNB01_003922	Salmonella enteritidis	304	149539
A0A656IMN7	Pyrimidine-specific ribonucleoside hydrolase RihA (EC 3.2.-.-) (Cytidine/uridine-specific hydrolase)	rihA A673_00656	Salmonella enteritidis (strain 2009K0958)	311	1192586
A0A656IEA1	Non-specific ribonucleoside hydrolase RihC (EC 3.2.-.-) (Purine/pyrimidine ribonucleoside hydrolase)	rihC A673_03666	Salmonella enteritidis (strain 2009K0958)	306	1192586
A0A725GEX7	Pyrimidine-specific ribonucleoside hydrolase RihA (EC 3.2.-.-) (Cytidine/uridine-specific hydrolase)	rihA G2816_17620 G2853_19810	Salmonella enteritidis PT4 (strain P125109)	311	550537
A0A725VGD8	Non-specific ribonucleoside hydrolase RihC (EC 3.2.-.-) (Purine/pyrimidine ribonucleoside hydrolase)	rihC G2816_01410 G2853_13010	Salmonella enteritidis PT4 (strain P125109)	306	550537
A0A724T6P5	Pyrimidine-specific ribonucleoside hydrolase RihA (EC 3.2.-.-) (Cytidine/uridine-specific hydrolase)	rihA G2359_05160 G2427_03265 G2691_03265 G2720_22010 G2854_02600	Salmonella enteritidis PT4 (strain P125109)	311	550537
A0A725B570	Non-specific ribonucleoside hydrolase RihC (EC 3.2.-.-) (Purine/pyrimidine ribonucleoside hydrolase)	rihC G2359_19980 G2427_20235 G2691_19670 G2720_18960 G2854_18520	Salmonella enteritidis PT4 (strain P125109)	306	550537
A0A724I8J3	Non-specific ribonucleoside hydrolase RihC (EC 3.2.-.-) (Purine/pyrimidine ribonucleoside hydrolase)	rihC G2712_15615	Salmonella enteritidis PT4 (strain P125109)	306	550537
A0A724LAW1	Pyrimidine-specific ribonucleoside hydrolase RihA (EC 3.2.-.-) (Cytidine/uridine-specific hydrolase)	rihA G2712_02985	Salmonella enteritidis PT4 (strain P125109)	311	550537
B5QVR2	Pyrimidine-specific ribonucleoside hydrolase RihA (EC 3.2.-.-) (Cytidine/uridine-specific hydrolase)	rihA SEN0630	Salmonella enteritidis PT4 (strain P125109)	311	550537
B5R1P1	Non-specific ribonucleoside hydrolase RihC (EC 3.2.-.-) (Purine/pyrimidine ribonucleoside hydrolase)	rihC SEN0052	Salmonella enteritidis PT4 (strain P125109)	306	550537
A0A752IER8	Non-specific ribonucleoside hydrolase RihC (EC 3.2.-.-) (Purine/pyrimidine ribonucleoside hydrolase)	rihC GNC91_003813	Salmonella gallinarum	306	594
A0A752IA25	Pyrimidine-specific ribonucleoside hydrolase RihA (EC 3.2.-.-) (Cytidine/uridine-specific hydrolase)	rihA GNC91_003017	Salmonella gallinarum	311	594
A0A3V9NI88	Pyrimidine-specific ribonucleoside hydrolase RihA (EC 3.2.-.-) (Cytidine/uridine-specific hydrolase)	rihA G9F40_003470	Salmonella gallinarum	311	594
A0A3V9NRZ4	Non-specific ribonucleoside hydrolase RihC (EC 3.2.-.-) (Purine/pyrimidine ribonucleoside hydrolase)	rihC G9F40_000679 GND26_002117	Salmonella gallinarum	306	594
A0A737C7Z2	Pyrimidine-specific ribonucleoside hydrolase RihA (EC 3.2.-.-) (Cytidine/uridine-specific hydrolase)	rihA GND26_001152	Salmonella gallinarum	311	594
B5RG86	Non-specific ribonucleoside hydrolase RihC (EC 3.2.-.-) (Purine/pyrimidine ribonucleoside hydrolase)	rihC SG0054	Salmonella gallinarum (strain 287/91 / NCTC 13346)	306	550538
B5R809	Pyrimidine-specific ribonucleoside hydrolase RihA (EC 3.2.-.-) (Cytidine/uridine-specific hydrolase)	rihA SG0665	Salmonella gallinarum (strain 287/91 / NCTC 13346)	311	550538
A0A3V2W3Y8	Pyrimidine-specific ribonucleoside hydrolase RihA (EC 3.2.-.-) (Cytidine/uridine-specific hydrolase)	rihA A9S09_10895 A9T62_12640 AF585_08840 AF666_06795 ALY75_14055 APN57_15855 AR831_08635 ASH25_00530 AUE46_16940 DNL63_00125 DNZ98_07520 DOJ48_08340 DYN29_10830 E0557_13695 E0M77_11465 E2D78_02585 FG644_01210 G2993_11170 G3991_000941 G3V54_002359 G4G50_001183 G4I64_002309 G4L06_001245 G4L19_000361 G4Y35_000427 G4Y42_000590 GB072_11175 GB346_02520 GB349_02115 GBX90_06985 JQ05_12685 JQ06_07290 VO03_19930 WX36_09830	Salmonella hadar	311	149385
A0A3V2W005	Non-specific ribonucleoside hydrolase RihC (EC 3.2.-.-) (Purine/pyrimidine ribonucleoside hydrolase)	rihC A9S09_08355 A9T62_11855 AF585_17425 AF666_12005 ALY75_04890 APN57_10335 AR831_11090 ASH25_13165 AUE46_19060 DNL63_09060 DNZ98_18880 DOJ48_14290 DYN29_01060 E0557_07075 E0M77_02820 E2D78_08760 FG644_15825 G2993_17425 G3991_002085 G3V54_002932 G4G50_002178 G4I64_003089 G4L06_002134 G4L19_001666 G4Y35_001668 G4Y42_002742 GB072_15570 GB346_01005 GB349_08275 GBX90_01325 JQ05_19820 JQ06_06210 VO03_05140 WX36_18205	Salmonella hadar	306	149385
B4TIF1	Non-specific ribonucleoside hydrolase RihC (EC 3.2.-.-) (Purine/pyrimidine ribonucleoside hydrolase)	rihC SeHA_C0055	Salmonella heidelberg (strain SL476)	306	454169
B4TB65	Pyrimidine-specific ribonucleoside hydrolase RihA (EC 3.2.-.-) (Cytidine/uridine-specific hydrolase)	rihA SeHA_C0778	Salmonella heidelberg (strain SL476)	311	454169
A0A702LJK6	Pyrimidine-specific ribonucleoside hydrolase RihA (EC 3.2.-.-) (Cytidine/uridine-specific hydrolase)	rihA G0D66_12640	Salmonella houtenae	311	59205
A0A5Y6MBF8	Pyrimidine-specific ribonucleoside hydrolase RihA (EC 3.2.-.-) (Cytidine/uridine-specific hydrolase)	rihA FRN20_16510	Salmonella houtenae	311	59205
A0A702LTC3	Non-specific ribonucleoside hydrolase RihC (EC 3.2.-.-) (Purine/pyrimidine ribonucleoside hydrolase)	rihC G0D66_19835	Salmonella houtenae	304	59205
A0A5Y6M3X8	Non-specific ribonucleoside hydrolase RihC (EC 3.2.-.-) (Purine/pyrimidine ribonucleoside hydrolase)	rihC FRN20_02525	Salmonella houtenae	304	59205
A0A5Y2SBG0	Pyrimidine-specific ribonucleoside hydrolase RihA (EC 3.2.-.-) (Cytidine/uridine-specific hydrolase)	rihA FNH47_03680	Salmonella houtenae	311	59205
A0A5U9GK06	Pyrimidine-specific ribonucleoside hydrolase RihA (EC 3.2.-.-) (Cytidine/uridine-specific hydrolase)	rihA EJV80_08240	Salmonella infantis	311	595
A0A5R1YJL5	Pyrimidine-specific ribonucleoside hydrolase RihA (EC 3.2.-.-) (Cytidine/uridine-specific hydrolase)	rihA C9E95_16125 C9E96_10130 ZZ78_10330	Salmonella infantis	311	595
A0A637QNF0	Non-specific ribonucleoside hydrolase RihC (EC 3.2.-.-) (Purine/pyrimidine ribonucleoside hydrolase)	rihC EJV80_19050	Salmonella infantis	306	595
A0A3W0HTV5	Non-specific ribonucleoside hydrolase RihC (EC 3.2.-.-) (Purine/pyrimidine ribonucleoside hydrolase)	rihC C9E95_12350 C9E96_05250 FKB17_01740 G2769_09285 GB361_10470	Salmonella infantis	306	595
A0A3V0IES7	Pyrimidine-specific ribonucleoside hydrolase RihA (EC 3.2.-.-) (Cytidine/uridine-specific hydrolase)	rihA DKR80_06770 E4A09_14500 FKB17_16150 GDG80_09310	Salmonella infantis	311	595
A0A3R0D3E9	Non-specific ribonucleoside hydrolase RihC (EC 3.2.-.-) (Purine/pyrimidine ribonucleoside hydrolase)	rihC D6191_18560 DKR80_20975 GDG80_17915	Salmonella infantis	306	595
A0A5Y0INL5	Non-specific ribonucleoside hydrolase RihC (EC 3.2.-.-) (Purine/pyrimidine ribonucleoside hydrolase)	rihC ZZ78_05690	Salmonella infantis	306	595
A0A3A3J9R2	Non-specific ribonucleoside hydrolase RihC (EC 3.2.-.-) (Purine/pyrimidine ribonucleoside hydrolase)	rihC AHY82_00020 AIG37_01015 APO85_00080 AU259_03555 AVH73_12610 AXU14_03755 AXU32_06090 B0D32_05045 B5881_18305 B6C67_19650 B6F82_18935 BIW02_03555 BS131_01010 BZ049_01015 C2689_01010 CW117_05050 D0215_09655 D2K49_15105 D9U82_10865 DK664_19800 DPE74_16895 DPL19_04015 DQS63_18415 DT992_16250 DYO72_06285 DYT96_02895 E0U36_15955 E1406_01015 E4933_04955 E4S88_00245 EIC46_07385 FEH78_21280 FJJ53_18195 G2800_01020 G2893_03805 G2898_07935 G2910_01015 G2911_05840 G3401_000625 G4B33_002008 G4Y15_004011 G4Y21_003337 G4Y22_001203 G9254_002427 G9G40_001938 G9G43_001154 GBH27_03410 GND10_000962 II32_13885	Salmonella montevideo	306	115981
A0A624AZN8	Non-specific ribonucleoside hydrolase RihC (EC 3.2.-.-) (Purine/pyrimidine ribonucleoside hydrolase)	rihC AHQ27_04040	Salmonella montevideo	306	115981
A0A624B668	Pyrimidine-specific ribonucleoside hydrolase RihA (EC 3.2.-.-) (Cytidine/uridine-specific hydrolase)	rihA AHQ27_13450	Salmonella montevideo	311	115981
A0A3A3KMM5	Pyrimidine-specific ribonucleoside hydrolase RihA (EC 3.2.-.-) (Cytidine/uridine-specific hydrolase)	rihA AHY82_10545 AIG37_16835 APO85_16345 AU259_18020 AVH73_13150 AXU14_14550 B0D32_18680 B6C67_11150 BIW02_18725 BS131_14065 BZ049_09025 C2689_08630 CW117_16770 D0215_08100 D2K49_12145 D9U82_08600 DK664_10000 DPL19_08640 DQS63_08825 DT992_11495 DYO72_09155 DYT96_08725 E0U36_17600 E4933_18920 E4S88_18825 EIC46_13975 FEH78_09305 G2805_15405 G2910_17530 G2911_08255 G3401_003326 G4B33_003062 G4Y05_001346 G4Y15_001647 G4Y21_001290 G4Y22_001725 G9G40_001628 G9X30_002595 GBH27_11655 GND10_002594 II32_11785	Salmonella montevideo	311	115981
A0A631QPX3	Pyrimidine-specific ribonucleoside hydrolase RihA (EC 3.2.-.-) (Cytidine/uridine-specific hydrolase)	rihA B5881_10095 B6F82_16025 G9254_002489 G9G43_003638	Salmonella montevideo	311	115981
A0A637IZT5	Non-specific ribonucleoside hydrolase RihC (EC 3.2.-.-) (Purine/pyrimidine ribonucleoside hydrolase)	rihC G2805_04690 G4Y05_003270 G9X30_003201	Salmonella montevideo	306	115981
A0A3V5GU13	Pyrimidine-specific ribonucleoside hydrolase RihA (EC 3.2.-.-) (Cytidine/uridine-specific hydrolase)	rihA DPE74_17465 E1406_15415 FJJ53_18740 G2800_06395 G2893_16810 G2898_13350	Salmonella montevideo	311	115981
A0A624B7X6	Ribosylpyrimidine nucleosidase (EC 3.2.2.8)	rihB AHQ27_16715	Salmonella montevideo	310	115981
A0A627A5A2	Pyrimidine-specific ribonucleoside hydrolase RihA (EC 3.2.2.3)	rihA AXU32_23010	Salmonella montevideo	275	115981
A0A5H7LM42	Pyrimidine-specific ribonucleoside hydrolase RihA (EC 3.2.-.-) (Cytidine/uridine-specific hydrolase)	rihA G9242_000898	Salmonella moscow	311	28146
A0A5H7LH47	Non-specific ribonucleoside hydrolase RihC (EC 3.2.-.-) (Purine/pyrimidine ribonucleoside hydrolase)	rihC G9242_001133	Salmonella moscow	306	28146
A0A3T3ERY3	Pyrimidine-specific ribonucleoside hydrolase RihA (EC 3.2.-.-) (Cytidine/uridine-specific hydrolase)	rihA A9M81_08490 AH439_14675 AHW29_10085 B6J96_17125 B7588_06550 B8Y53_07905 BOI57_14625 BZ227_13225 DML98_03250 DP785_14405 DTU56_10720 EWD41_06325 F9G82_00065 FG699_009675 FGI95_14750 G0D57_02215 G4B42_001833 G4L24_003718 G9G20_001679 GB227_12460	Salmonella muenchen	311	596
A0A3U7XT52	Non-specific ribonucleoside hydrolase RihC (EC 3.2.-.-) (Purine/pyrimidine ribonucleoside hydrolase)	rihC BCP69_13855 BCP87_09895 BI268_07275 CEY82_13215 DNZ40_17670 DSR33_18150 DT107_20715 DY550_20600 E0Y79_18350 EJP10_08895 EZ693_19750 G3328_004526 G4B39_004022 G4P04_003208 GNB45_002287 ZU22_08080	Salmonella muenchen	306	596
A0A3Z3HQ69	Pyrimidine-specific ribonucleoside hydrolase RihA (EC 3.2.-.-) (Cytidine/uridine-specific hydrolase)	rihA BCP69_11690 BCP87_07850 BI268_18745 CEY82_11150 DNZ40_02490 DSR33_06735 DY550_06430 E0Y79_09500 EJP10_13075 EZ693_04595 G0B31_00130 G3328_001846 G4B39_001715 G4P04_002219 GNB45_003423 ZU22_05950	Salmonella muenchen	311	596
A0A3T3EQ85	Non-specific ribonucleoside hydrolase RihC (EC 3.2.-.-) (Purine/pyrimidine ribonucleoside hydrolase)	rihC A9M81_17880 AH439_07295 AHW29_03660 B6J96_20465 B7588_02990 B8Y53_21500 BOI57_07515 BZ227_08025 DML98_14075 DP785_06420 DTU56_16550 EWD41_01815 F9G82_13840 FG699_001030 FGI95_06120 G0D57_15260 G4B42_001397 G4D12_003951 G4L24_001380 G9G20_004284 GB227_01030	Salmonella muenchen	306	596
A0A701WSX8	Non-specific ribonucleoside hydrolase RihC (EC 3.2.-.-) (Purine/pyrimidine ribonucleoside hydrolase)	rihC G0B31_17010	Salmonella muenchen	306	596
A0A731MY16	Pyrimidine-specific ribonucleoside hydrolase RihA (EC 3.2.-.-) (Cytidine/uridine-specific hydrolase)	rihA G4D12_001819	Salmonella muenchen	311	596
A0A5H8VSS5	Pyrimidine-specific ribonucleoside hydrolase RihA (EC 3.2.-.-) (Cytidine/uridine-specific hydrolase)	rihA AKI23_14330 BBZ35_00330 DLR99_13115 E5G79_04295 EIN57_11110 EYK04_11800	Salmonella muenster	311	82689
A0A5I7TDD2	Non-specific ribonucleoside hydrolase RihC (EC 3.2.-.-) (Purine/pyrimidine ribonucleoside hydrolase)	rihC AKI23_15030 BBZ35_12650 DLR99_11470 E5G79_13775 EIN57_15585 EYK04_12525	Salmonella muenster	306	82689
A0A0R9NC86	Non-specific ribonucleoside hydrolase RihC (EC 3.2.-.-) (Purine/pyrimidine ribonucleoside hydrolase)	rihC AA208_14155 AA493_18665 AHQ57_06025 APS93_09835 B1B77_07405 B7S91_10470 B9634_16880 BLX71_17760 CA685_10410 CBK62_15085 CBY76_01020 CBZ46_07930 CC691_09705 CC757_21610 CE640_14380 CE646_12410 D5P93_14475 D8I59_17835 DLL80_08755 DML90_20015 DOA78_05020 DPD27_20650 DQ066_19960 DQC53_16930 DQE56_17390 DQK32_14550 DRT54_09660 DS704_16685 DUA94_12630 DUV00_20615 E1K03_15385 EGM24_22400 EIL11_17305 EKG93_14835 EUS03_19255 EYJ87_06965 FGK44_10360 FZ582_14805 G2201_14770 G3358_002990 G4X27_004533 G4Y29_002838 G9260_000562 G9G44_001400 G9W27_001230 GB549_06535 GB622_15050 GBR99_06535 GNC67_003485 ZV99_18725	Salmonella newport	306	108619
A0A0R9PNA3	Pyrimidine-specific ribonucleoside hydrolase RihA (EC 3.2.-.-) (Cytidine/uridine-specific hydrolase)	rihA AA208_08545 AA493_15595 APS93_15815 B1B77_14530 B7S91_13115 BLX71_07880 CA685_13220 CBK62_08220 CBY76_02910 CBZ46_18905 CC691_04870 CC757_11165 CE640_07950 CE646_05705 D5P93_10030 D8I59_11150 DLL80_02540 DML90_09135 DOA78_14655 DPD27_13970 DQC53_03995 DQE56_16300 DS704_13285 DUA94_00075 DUV00_13640 E1K03_09620 EGM24_06385 EIL11_14070 EKG93_00070 EUS03_15705 EYJ87_09125 FGK44_16850 FZ582_02075 G2201_08235 G3358_002269 G4Y29_001311 G9260_001422 G9G44_000462 GNC67_000017 ZV99_13950	Salmonella newport	311	108619
A0A3V9X3Q6	Pyrimidine-specific ribonucleoside hydrolase RihA (EC 3.2.-.-) (Cytidine/uridine-specific hydrolase)	rihA AA317_15740 AA331_15820 AL131_15325 AO768_01610 AOZ91_13870 AOZ97_11595 AP168_11775 APX59_16015 B5W58_11850 B6L59_04000 B9156_05800 B9650_23415 B9P30_19035 B9R89_21165 BEU62_11545 BEU65_18380 BKF88_13370 BMG87_10135 BOQ93_11600 BV441_09325 BZ025_00540 CBY80_16690 CC401_03950 CC727_04085 CE833_09175 CIM45_12635 DRY71_04720 E1A34_12475 E2D29_05880 E2D65_08930 EVG73_02865 G3410_000043 G3987_000973 G3V47_003219 G4I65_001389 G4K95_002116 G4L08_001185 G4Y20_001480 GND63_000426 Y675_09620	Salmonella newport	311	108619
A0A3V9WWD0	Non-specific ribonucleoside hydrolase RihC (EC 3.2.-.-) (Purine/pyrimidine ribonucleoside hydrolase)	rihC AA317_18865 AA331_18855 AL131_10540 AMD68_14560 AO768_13830 AOZ91_03400 AOZ97_17020 AP168_17290 APX59_07880 B5W58_08890 B6L59_08615 B9156_15235 B9P30_15475 BEU62_04615 BEU65_11955 BKF88_05720 BMG87_19995 BOQ93_13760 BV441_15230 BZ025_05480 CBY80_10705 CC401_09195 CC727_12045 CE833_20125 CIM45_03235 DRY71_14240 E1A34_17410 E2D29_01845 EVG73_18170 G3410_004464 G3987_002982 G3V47_000003 G4I65_003977 G4K95_004455 G4L08_001601 G4Y20_003789 GND63_002966 Y675_04450	Salmonella newport	306	108619
A0A632GHJ8	Pyrimidine-specific ribonucleoside hydrolase RihA (EC 3.2.-.-) (Cytidine/uridine-specific hydrolase)	rihA B9634_12795	Salmonella newport	311	108619
A0A737B5X6	Pyrimidine-specific ribonucleoside hydrolase RihA (EC 3.2.-.-) (Cytidine/uridine-specific hydrolase)	rihA GNA70_000633	Salmonella newport	311	108619
A0A5U6Q851	Pyrimidine-specific ribonucleoside hydrolase RihA (EC 3.2.-.-) (Cytidine/uridine-specific hydrolase)	rihA G9W27_001454	Salmonella newport	311	108619
A0A3V2Y915	Pyrimidine-specific ribonucleoside hydrolase RihA (EC 3.2.-.-) (Cytidine/uridine-specific hydrolase)	rihA AHQ57_14000 DNY22_03675 DQ066_05930 DQK32_02240 GB113_09855 GB378_09850 GB549_09375 GBR99_09375	Salmonella newport	311	108619
A0A5Y2FGQ8	Non-specific ribonucleoside hydrolase RihC (EC 3.2.-.-) (Purine/pyrimidine ribonucleoside hydrolase)	rihC E2D65_15670 GNA70_001423	Salmonella newport	306	108619
A0A3Y2DCY7	Pyrimidine-specific ribonucleoside hydrolase RihA (EC 3.2.-.-) (Cytidine/uridine-specific hydrolase)	rihA DRT54_07535 G4X27_001855 GB622_09145	Salmonella newport	311	108619
A0A5W3HY36	Non-specific ribonucleoside hydrolase RihC (EC 3.2.-.-) (Purine/pyrimidine ribonucleoside hydrolase)	rihC DNY22_06710 GB113_07015 GB378_07010	Salmonella newport	306	108619
B4SYM0	Pyrimidine-specific ribonucleoside hydrolase RihA (EC 3.2.-.-) (Cytidine/uridine-specific hydrolase)	rihA SNSL254_A0718	Salmonella newport (strain SL254)	311	423368
B4T6H8	Non-specific ribonucleoside hydrolase RihC (EC 3.2.-.-) (Purine/pyrimidine ribonucleoside hydrolase)	rihC SNSL254_A0056	Salmonella newport (strain SL254)	306	423368
A0A5J0TD32	Pyrimidine-specific ribonucleoside hydrolase RihA (EC 3.2.-.-) (Cytidine/uridine-specific hydrolase)	rihA DNI86_19460 G4Y24_003235	Salmonella oranienberg	311	28147
A0A3V8Z5I9	Pyrimidine-specific ribonucleoside hydrolase RihA (EC 3.2.-.-) (Cytidine/uridine-specific hydrolase)	rihA AY458_01450 CUW36_12835 D6J52_19900 DOB34_06910 DOW12_17070 DVG35_19070 E1K42_13645 G3976_001725 G4I92_001021 G4L05_001714 G4P15_001855 G4Y37_001455 G9339_002700 G9X33_003045 YU42_03150	Salmonella oranienberg	311	28147
A0A5I5EMD0	Non-specific ribonucleoside hydrolase RihC (EC 3.2.-.-) (Purine/pyrimidine ribonucleoside hydrolase)	rihC DNI86_17310 DOB34_18830 DUR78_05305 G4A15_000202 G4A88_001733 G4Y24_000951	Salmonella oranienberg	306	28147
A0A3V8UW47	Non-specific ribonucleoside hydrolase RihC (EC 3.2.-.-) (Purine/pyrimidine ribonucleoside hydrolase)	rihC AY458_14625 CUW36_07235 D6J52_18300 DOW12_14800 DVG35_16880 E1K42_11495 G3976_001076 G4I92_003046 G4L05_004003 G4P15_003071 G4Y37_003102 G9339_003360 G9X33_002816 YU42_16235	Salmonella oranienberg	306	28147
A0A5I9V7L1	Pyrimidine-specific ribonucleoside hydrolase RihA (EC 3.2.-.-) (Cytidine/uridine-specific hydrolase)	rihA DUR78_18295	Salmonella oranienberg	311	28147
A0A731C7B0	Pyrimidine-specific ribonucleoside hydrolase RihA (EC 3.2.-.-) (Cytidine/uridine-specific hydrolase)	rihA G4A88_002912	Salmonella oranienberg	311	28147
A0A3V8KJ04	Pyrimidine-specific ribonucleoside hydrolase RihA (EC 3.2.-.-) (Cytidine/uridine-specific hydrolase)	rihA G4A15_003618	Salmonella oranienberg	311	28147
A0A5V6VRV7	Non-specific ribonucleoside hydrolase RihC (EC 3.2.-.-) (Purine/pyrimidine ribonucleoside hydrolase)	rihC DL145_16940	Salmonella ordonez	306	612
A0A5W5KK75	Pyrimidine-specific ribonucleoside hydrolase RihA (EC 3.2.-.-) (Cytidine/uridine-specific hydrolase)	rihA DL145_03185	Salmonella ordonez	311	612
A0A3T5EZN3	Non-specific ribonucleoside hydrolase RihC (EC 3.2.-.-) (Purine/pyrimidine ribonucleoside hydrolase)	rihC A4183_16570 CD629_07130 D7N70_18540 F9P35_18175 G0D58_18945 G2240_19055 G2357_19980 G3V52_003225 G4A11_004007 G4B43_003590 G4P48_002883 G4Y59_002422 G6443_002721 G7119_002587 G7142_002645 G7144_002680 G7145_002782 G7148_002933 G7150_002862 G7153_002924 G7155_003089 G7156_002800 G7165_002896 G7170_002916 G7171_002742 G7172_002858 G7886_002720 G7888_002686 G7891_003115 G7893_002966 G7894_002945 G7897_003093 G7911_002649 G7914_002817 G7925_002974 G7A52_002521 G7A58_002769 G7Z42_003306 G7Z63_003047 G7Z82_001168 G8972_002836 G8978_002959 G8986_002987 G9F94_003629 G9G60_003828 G9W20_001541 GDI48_05155 GYI95_002974 KQ244_00260	Salmonella paratyphi A	304	54388
A0A5J1FNG0	Pyrimidine-specific ribonucleoside hydrolase RihA (EC 3.2.-.-) (Cytidine/uridine-specific hydrolase)	rihA A4183_10525 CD629_11985 D7N70_18055 F9P35_11565 G2240_09265 G2357_00450 G3V52_000800 G4A11_001067 G4B43_001708 G4P48_001550 G6443_003908 G7119_003254 G7142_002749 G7144_003959 G7145_004036 G7148_003038 G7150_004033 G7153_002722 G7155_002995 G7165_004093 G7170_004089 G7171_002846 G7172_004082 G7886_003953 G7888_002790 G7891_002927 G7893_004050 G7894_003050 G7897_002999 G7925_003078 G7A52_002624 G7Z63_002953 G7Z82_003541 G8972_002941 G8978_004049 G8986_003091 G9F94_003535 G9G60_001075 GDI48_01230 GYI95_001361 KQ244_10515	Salmonella paratyphi A	311	54388
A0A755GQK1	Pyrimidine-specific ribonucleoside hydrolase RihA (EC 3.2.-.-) (Cytidine/uridine-specific hydrolase)	rihA G0D58_00470 G4Y59_001053 G7156_004046 G7911_004097 G7914_004060 G7A58_003919 G7Z42_004075 G9W20_003610	Salmonella paratyphi A	311	54388
B5BLL5	Non-specific ribonucleoside hydrolase RihC (EC 3.2.-.-) (Purine/pyrimidine ribonucleoside hydrolase)	rihC SSPA0048	Salmonella paratyphi A (strain AKU_12601)	304	554290
B5BCD9	Pyrimidine-specific ribonucleoside hydrolase RihA (EC 3.2.-.-) (Cytidine/uridine-specific hydrolase)	rihA SSPA1931	Salmonella paratyphi A (strain AKU_12601)	311	554290
A0A735JZN3	Non-specific ribonucleoside hydrolase RihC (EC 3.2.-.-) (Purine/pyrimidine ribonucleoside hydrolase)	rihC GNB70_000984	Salmonella paratyphi A (strain ATCC 9150 / SARB42)	304	295319
A0A735JV56	Pyrimidine-specific ribonucleoside hydrolase RihA (EC 3.2.-.-) (Cytidine/uridine-specific hydrolase)	rihA GNB70_003386	Salmonella paratyphi A (strain ATCC 9150 / SARB42)	311	295319
Q5PKI2	Non-specific ribonucleoside hydrolase RihC (EC 3.2.-.-) (Purine/pyrimidine ribonucleoside hydrolase)	rihC SPA0052	Salmonella paratyphi A (strain ATCC 9150 / SARB42)	304	295319
Q5PM78	Pyrimidine-specific ribonucleoside hydrolase RihA (EC 3.2.-.-) (Cytidine/uridine-specific hydrolase)	rihA SPA2079	Salmonella paratyphi A (strain ATCC 9150 / SARB42)	311	295319
A0A737RDN0	Non-specific ribonucleoside hydrolase RihC (EC 3.2.-.-) (Purine/pyrimidine ribonucleoside hydrolase)	rihC G4P36_001471 G9G33_004365 GNB49_002882 GNB61_003110 GNB65_003037 GNC07_002709 GNC25_003046 GNC37_002984 GNC46_003288 GNC52_003150 GNC97_002287	Salmonella paratyphi B (Salmonella enterica subsp. enterica serovar Paratyphi B)	306	57045
A0A6Y0Z423	Non-specific ribonucleoside hydrolase RihC (EC 3.2.-.-) (Purine/pyrimidine ribonucleoside hydrolase)	rihC GJE34_12935 GNB57_000729 GNC22_000304	Salmonella paratyphi B (Salmonella enterica subsp. enterica serovar Paratyphi B)	306	57045
A0A6Y0YLX1	Pyrimidine-specific ribonucleoside hydrolase RihA (EC 3.2.-.-) (Cytidine/uridine-specific hydrolase)	rihA GJE34_06315	Salmonella paratyphi B (Salmonella enterica subsp. enterica serovar Paratyphi B)	311	57045
A0A727ZC71	Pyrimidine-specific ribonucleoside hydrolase RihA (EC 3.2.-.-) (Cytidine/uridine-specific hydrolase)	rihA GNB74_004317	Salmonella paratyphi B (Salmonella enterica subsp. enterica serovar Paratyphi B)	311	57045
A0A8E6SUY6	Non-specific ribonucleoside hydrolase RihC (EC 3.2.-.-) (Purine/pyrimidine ribonucleoside hydrolase)	rihC B6F74_19695	Salmonella paratyphi B (Salmonella enterica subsp. enterica serovar Paratyphi B)	306	57045
A0A5T5I4K9	Non-specific ribonucleoside hydrolase RihC (EC 3.2.-.-) (Purine/pyrimidine ribonucleoside hydrolase)	rihC AA690_08785	Salmonella paratyphi B (Salmonella enterica subsp. enterica serovar Paratyphi B)	306	57045
A0A727UAY0	Non-specific ribonucleoside hydrolase RihC (EC 3.2.-.-) (Purine/pyrimidine ribonucleoside hydrolase)	rihC GNB74_002304	Salmonella paratyphi B (Salmonella enterica subsp. enterica serovar Paratyphi B)	306	57045
A0A728JQZ2	Pyrimidine-specific ribonucleoside hydrolase RihA (EC 3.2.-.-) (Cytidine/uridine-specific hydrolase)	rihA G4P36_003979 G9G33_003342 GNB49_003581 GNB61_003834 GNC97_003804	Salmonella paratyphi B (Salmonella enterica subsp. enterica serovar Paratyphi B)	311	57045
A0A605YNF2	Non-specific ribonucleoside hydrolase RihC (EC 3.2.-.-) (Purine/pyrimidine ribonucleoside hydrolase)	rihC G3366_003285 G4H26_000964	Salmonella paratyphi B (Salmonella enterica subsp. enterica serovar Paratyphi B)	306	57045
A0A5T5I3V2	Pyrimidine-specific ribonucleoside hydrolase RihA (EC 3.2.-.-) (Cytidine/uridine-specific hydrolase)	rihA AA690_13680 GNB57_004079 GNC22_003769	Salmonella paratyphi B (Salmonella enterica subsp. enterica serovar Paratyphi B)	311	57045
A0A605YLR9	Pyrimidine-specific ribonucleoside hydrolase RihA (EC 3.2.-.-) (Cytidine/uridine-specific hydrolase)	rihA G3366_000097 G4H26_000014	Salmonella paratyphi B (Salmonella enterica subsp. enterica serovar Paratyphi B)	311	57045
A0A737P1Z5	Pyrimidine-specific ribonucleoside hydrolase RihA (EC 3.2.-.-) (Cytidine/uridine-specific hydrolase)	rihA B6F74_16330 GNB43_002578	Salmonella paratyphi B (Salmonella enterica subsp. enterica serovar Paratyphi B)	311	57045
A0A737NXV6	Non-specific ribonucleoside hydrolase RihC (EC 3.2.-.-) (Purine/pyrimidine ribonucleoside hydrolase)	rihC GNB43_001033	Salmonella paratyphi B (Salmonella enterica subsp. enterica serovar Paratyphi B)	306	57045
A0A737QUM8	Pyrimidine-specific ribonucleoside hydrolase RihA (EC 3.2.-.-) (Cytidine/uridine-specific hydrolase)	rihA GNB65_000050 GNC07_003339 GNC25_003581 GNC37_000050 GNC46_000027 GNC52_000050	Salmonella paratyphi B (Salmonella enterica subsp. enterica serovar Paratyphi B)	311	57045
A9MUJ0	Pyrimidine-specific ribonucleoside hydrolase RihA (EC 3.2.-.-) (Cytidine/uridine-specific hydrolase)	rihA SPAB_02889	Salmonella paratyphi B (strain ATCC BAA-1250 / SPB7)	311	1016998
A9MYH1	Non-specific ribonucleoside hydrolase RihC (EC 3.2.-.-) (Purine/pyrimidine ribonucleoside hydrolase)	rihC SPAB_00062	Salmonella paratyphi B (strain ATCC BAA-1250 / SPB7)	306	1016998
C0Q4J2	Non-specific ribonucleoside hydrolase RihC (EC 3.2.-.-) (Purine/pyrimidine ribonucleoside hydrolase)	rihC SPC_0055	Salmonella paratyphi C (strain RKS4594)	306	476213
C0PW90	Pyrimidine-specific ribonucleoside hydrolase RihA (EC 3.2.-.-) (Cytidine/uridine-specific hydrolase)	rihA SPC_0678	Salmonella paratyphi C (strain RKS4594)	311	476213
A0A5I2XJ04	Non-specific ribonucleoside hydrolase RihC (EC 3.2.-.-) (Purine/pyrimidine ribonucleoside hydrolase)	rihC D6L08_02045 G0D15_18265 G4Q26_003797	Salmonella potsdam	306	597
A0A5I6RWW1	Pyrimidine-specific ribonucleoside hydrolase RihA (EC 3.2.-.-) (Cytidine/uridine-specific hydrolase)	rihA D6L08_18035 DMA59_12210 G0D15_07590 G4Q26_003177	Salmonella potsdam	311	597
A0A5H7EZY5	Non-specific ribonucleoside hydrolase RihC (EC 3.2.-.-) (Purine/pyrimidine ribonucleoside hydrolase)	rihC DMA59_01850	Salmonella potsdam	306	597
A0A8E7D3F9	Pyrimidine-specific ribonucleoside hydrolase RihA (EC 3.2.-.-) (Cytidine/uridine-specific hydrolase)	rihA AA320_08290 AIQ06_15280	Salmonella pullorum	311	605
A0A8E7CQK6	Non-specific ribonucleoside hydrolase RihC (EC 3.2.-.-) (Purine/pyrimidine ribonucleoside hydrolase)	rihC AA320_19160 AIQ06_04405	Salmonella pullorum	306	605
A0A8E7VN00	Pyrimidine-specific ribonucleoside hydrolase RihA (EC 3.2.-.-) (Cytidine/uridine-specific hydrolase)	rihA A7S43_16600	Salmonella rubislaw	311	598
A0A3V7ILW8	Non-specific ribonucleoside hydrolase RihC (EC 3.2.-.-) (Purine/pyrimidine ribonucleoside hydrolase)	rihC A7S43_19550 S773_02770	Salmonella rubislaw	306	598
A0A5W9CFL7	Non-specific ribonucleoside hydrolase RihC (EC 3.2.-.-) (Purine/pyrimidine ribonucleoside hydrolase)	rihC CBJ15_01095	Salmonella rubislaw	306	598
A0A5W9CJZ4	Pyrimidine-specific ribonucleoside hydrolase RihA (EC 3.2.-.-) (Cytidine/uridine-specific hydrolase)	rihA CBJ15_07865	Salmonella rubislaw	311	598
A0A5T7KF42	Pyrimidine-specific ribonucleoside hydrolase RihA (EC 3.2.-.-) (Cytidine/uridine-specific hydrolase)	rihA S773_10270	Salmonella rubislaw	312	598
B4TWP3	Non-specific ribonucleoside hydrolase RihC (EC 3.2.-.-) (Purine/pyrimidine ribonucleoside hydrolase)	rihC SeSA_A0057	Salmonella schwarzengrund (strain CVM19633)	306	439843
B4TPY1	Pyrimidine-specific ribonucleoside hydrolase RihA (EC 3.2.-.-) (Cytidine/uridine-specific hydrolase)	rihA SeSA_A0814	Salmonella schwarzengrund (strain CVM19633)	311	439843
A0A634N867	Non-specific ribonucleoside hydrolase RihC (EC 3.2.-.-) (Purine/pyrimidine ribonucleoside hydrolase)	rihC CA438_16090	Salmonella senftenberg	306	28150
A0A3W1F1B1	Non-specific ribonucleoside hydrolase RihC (EC 3.2.-.-) (Purine/pyrimidine ribonucleoside hydrolase)	rihC A0E85_01090 A3030_02790 AA192_10725 AE408_07540 AL785_04950 AMA87_21005 AMB70_15120 ASA99_11215 B0986_10040 D5822_03025 D5B89_03195 E5F22_00255 G2781_06410 G2786_03400 G2801_00025 G2891_05720 G2901_03405 G2907_06245 G2909_06155 G4L31_004101 GNA61_000573 IL86_09270	Salmonella senftenberg	306	28150
A0A3V9FQH3	Non-specific ribonucleoside hydrolase RihC (EC 3.2.-.-) (Purine/pyrimidine ribonucleoside hydrolase)	rihC AHQ84_00160 AIU08_19930 G2831_06535 G2906_09770	Salmonella senftenberg	306	28150
A0A3V2I4V8	Pyrimidine-specific ribonucleoside hydrolase RihA (EC 3.2.-.-) (Cytidine/uridine-specific hydrolase)	rihA B6442_04235 CB523_00070	Salmonella senftenberg	311	28150
A0A3Y5ZI64	Pyrimidine-specific ribonucleoside hydrolase RihA (EC 3.2.-.-) (Cytidine/uridine-specific hydrolase)	rihA AHQ84_11995 AIU08_16565 G2831_04885 G2906_11870	Salmonella senftenberg	311	28150
A0A634N1Z3	Pyrimidine-specific ribonucleoside hydrolase RihA (EC 3.2.-.-) (Cytidine/uridine-specific hydrolase)	rihA CA438_03710	Salmonella senftenberg	311	28150
A0A3V2I2K5	Non-specific ribonucleoside hydrolase RihC (EC 3.2.-.-) (Purine/pyrimidine ribonucleoside hydrolase)	rihC B6442_10730 CB523_14425	Salmonella senftenberg	306	28150
A0A3R0HKI7	Pyrimidine-specific ribonucleoside hydrolase RihA (EC 3.2.-.-) (Cytidine/uridine-specific hydrolase)	rihA A0E85_02130 A3030_05805 AA192_05605 AE408_03120 AL785_04080 AMA87_07615 AMB70_05405 ASA99_07155 B0986_09905 D5822_15900 D5B89_16395 E5F22_03460 G2781_04555 G2786_06180 G2801_04445 G2891_08695 G2901_12960 G2907_00770 G2909_10495 G4L31_001124 GNA61_003060 IL86_10600	Salmonella senftenberg	311	28150
A0A977N8R0	Pyrimidine-specific ribonucleoside hydrolase RihA (EC 3.2.-.-) (Cytidine/uridine-specific hydrolase)	rihA N7E69_15565	Salmonella sp. 3C	311	2979871
A0A977N7B2	Non-specific ribonucleoside hydrolase RihC (EC 3.2.-.-) (Purine/pyrimidine ribonucleoside hydrolase)	rihC N7E69_12185	Salmonella sp. 3C	306	2979871
A0A509C4Z7	Non-specific ribonucleoside hydrolase RihC (EC 3.2.-.-) (Purine/pyrimidine ribonucleoside hydrolase)	rihC NCTC3046_03792	Salmonella sp. NCTC 3046	306	2583580
A0A509BXU1	Pyrimidine-specific ribonucleoside hydrolase RihA (EC 3.2.-.-) (Cytidine/uridine-specific hydrolase)	ybeK rihA NCTC3046_03193	Salmonella sp. NCTC 3046	311	2583580
A0A509CEW1	Pyrimidine-specific ribonucleoside hydrolase RihA (EC 3.2.-.-) (Cytidine/uridine-specific hydrolase)	ybeK rihA NCTC6947_03345	Salmonella sp. NCTC 6947	311	2583581
A0A509CKS3	Non-specific ribonucleoside hydrolase RihC (EC 3.2.-.-) (Purine/pyrimidine ribonucleoside hydrolase)	rihC NCTC6947_04019	Salmonella sp. NCTC 6947	306	2583581
A0A8E5TZ82	Pyrimidine-specific ribonucleoside hydrolase RihA (EC 3.2.-.-) (Cytidine/uridine-specific hydrolase)	rihA KFD69_15820	Salmonella sp. SJTUF14523	311	2833771
A0A8E5U600	Non-specific ribonucleoside hydrolase RihC (EC 3.2.-.-) (Purine/pyrimidine ribonucleoside hydrolase)	rihC KFD69_18760	Salmonella sp. SJTUF14523	306	2833771
A0A8E5X661	Non-specific ribonucleoside hydrolase RihC (EC 3.2.-.-) (Purine/pyrimidine ribonucleoside hydrolase)	rihC KFD68_18760	Salmonella sp. SJTUF15034	306	2833772
A0A8E5X4W1	Pyrimidine-specific ribonucleoside hydrolase RihA (EC 3.2.-.-) (Cytidine/uridine-specific hydrolase)	rihA KFD68_15820	Salmonella sp. SJTUF15034	311	2833772
A0A3V4Q4G3	Non-specific ribonucleoside hydrolase RihC (EC 3.2.-.-) (Purine/pyrimidine ribonucleoside hydrolase)	rihC A9W32_19155 D6S79_16685 DSR63_08480 DYM67_17080 EJV78_18815 EZK65_23030 FKO09_19245 G3326_003693 G3983_000709 G4A86_003784 G4I73_003333 G4L29_001739 G4P18_003556 G4P33_004322 G4Y43_001541 G9261_003305 G9W53_003489 GBX40_10730 GND57_003370	Salmonella thompson	306	600
A0A3V4Q4D3	Pyrimidine-specific ribonucleoside hydrolase RihA (EC 3.2.-.-) (Cytidine/uridine-specific hydrolase)	rihA A9W32_06495 D6S79_16170 DSR63_19190 DYM67_20965 EJV78_18320 EZK65_16075 FKO09_16010 G3326_001687 G3983_003214 G4A86_003684 G4I73_001314 G4L29_004015 G4P18_002240 G4P33_001714 G4Y43_003897 G9261_001562 G9W53_001492 GBX40_21725 GND57_003270	Salmonella thompson	311	600
A0A608MM38	Pyrimidine-specific ribonucleoside hydrolase RihA (EC 3.2.-.-) (Cytidine/uridine-specific hydrolase)	rihA DY726_08095	Salmonella thompson	311	600
A0A608MQU7	Non-specific ribonucleoside hydrolase RihC (EC 3.2.-.-) (Purine/pyrimidine ribonucleoside hydrolase)	rihC DY726_12805	Salmonella thompson	306	600
A0A4U8KKK0	Pyrimidine-specific ribonucleoside hydrolase RihA (EC 3.2.-.-) (Cytidine/uridine-specific hydrolase)	rihA CAJ76_18980 CAJ80_17365 CAJ85_05590 CAL67_12835 CB224_06950 CC884_19650 CC907_05005 CC972_09315 D4Z37_20240 D6Q30_16495 DKA88_06900 DNM71_20615 DNV09_19005 DS261_07570 DUQ91_20995 DUV11_20320 DVG36_19780 EBC38_19880 EID90_19530 ELQ62_15730 EU445_07370 F9R11_07740 F9Y21_07280 G2227_18155 G2244_07610 G3982_002367 G3V49_001433 G4I71_002077 G4L28_002977 G4P30_003060 G4Y41_001393 G4Y55_001964 G9264_001814 G9C68_001596 G9X37_000459 GDI29_20120 GND71_001486 K3U68_11155 ZZ17_19755	Salmonella typhi	311	90370
A0A751HDU4	Non-specific ribonucleoside hydrolase RihC (EC 3.2.-.-) (Purine/pyrimidine ribonucleoside hydrolase)	rihC G6Z97_003629 G7104_003625 G7106_003509 G7109_003506 G7112_003391 G7113_003702 G7114_003168 G7122_001448 G7123_003321 G7124_003509 G7125_003507 G7129_003645 G7130_003570 G7131_003632 G7132_003595 G7134_003747 G7136_003552 G7138_003604 G7161_003260 G7162_003434 G7163_003499 G7166_004180 G7169_003613 G7877_003720 G7880_003378 G7885_003543 G7889_003676 G7899_003455 G7906_003659 G7908_003577 G7913_003409 G7915_003513 G7919_003380 G7922_003567 G7Z58_003329 G7Z60_001091 G7Z65_003461 G8967_003726 G8969_003551 G8970_001327 G8976_003541	Salmonella typhi	304	90370
A0A751I0G1	Pyrimidine-specific ribonucleoside hydrolase RihA (EC 3.2.-.-) (Cytidine/uridine-specific hydrolase)	rihA G6Z97_003535 G7104_001029 G7106_003415 G7109_001385 G7113_001433 G7114_000604 G7122_004092 G7123_000965 G7124_000609 G7125_003478 G7129_003551 G7130_000379 G7131_003403 G7132_003501 G7134_003653 G7136_000605 G7138_003375 G7162_003946 G7163_003405 G7166_003284 G7169_003517 G7877_003626 G7880_003284 G7885_001433 G7889_000605 G7899_003238 G7906_003565 G7908_003483 G7913_000605 G7915_000659 G7919_003284 G7922_003473 G7Z58_000605 G7Z65_003367 G8967_003632 G8970_003409 G8976_001028	Salmonella typhi	311	90370
A0A3U8KYP7	Non-specific ribonucleoside hydrolase RihC (EC 3.2.-.-) (Purine/pyrimidine ribonucleoside hydrolase)	rihC CAJ76_03135 CAJ80_14700 CAJ85_01205 CAL67_17505 CB224_16340 CC884_12590 CC907_20935 CC972_03100 D4Z37_17915 D6Q30_20955 DKA88_01480 DNM71_08460 DNV09_12940 DS261_17175 DUQ91_16760 DUV11_16425 DVG36_15390 EBC38_13805 EID90_13775 ELQ62_15390 EU445_16220 EVI00_16265 F9R11_17350 F9Y21_16700 FI137_10465 G2227_04300 G2244_08765 G3982_004346 G3V49_003675 G4I71_004228 G4L28_000959 G4P30_004324 G4Y41_003561 G4Y55_000852 G9264_003980 G9C68_001825 G9X37_003000 GDI29_05660 GND71_003264 K3U68_00265 ZZ17_14190	Salmonella typhi	306	90370
A0A748HA98	Pyrimidine-specific ribonucleoside hydrolase RihA (EC 3.2.-.-) (Cytidine/uridine-specific hydrolase)	rihA G7112_001211 G7Z60_000092 G8969_000961	Salmonella typhi	311	90370
Q8Z8H0	Pyrimidine-specific ribonucleoside hydrolase RihA (EC 3.2.-.-) (Cytidine/uridine-specific hydrolase)	rihA STY0706 t2212	Salmonella typhi	311	90370
A0A748HM76	Pyrimidine-specific ribonucleoside hydrolase RihA (EC 3.2.-.-) (Cytidine/uridine-specific hydrolase)	rihA G7161_000026	Salmonella typhi	311	90370
A0A5X8ZZ87	Pyrimidine-specific ribonucleoside hydrolase RihA (EC 3.2.-.-) (Cytidine/uridine-specific hydrolase)	rihA EVI00_19570	Salmonella typhi	311	90370
Q8Z9M9	Non-specific ribonucleoside hydrolase RihC (EC 3.2.-.-) (Purine/pyrimidine ribonucleoside hydrolase)	rihC STY0060 t0053	Salmonella typhi	306	90370
A0A708TMH7	Pyrimidine-specific ribonucleoside hydrolase RihA (EC 3.2.-.-) (Cytidine/uridine-specific hydrolase)	rihA G0B28_04870 G0L85_18310 G0M40_03980 G0M51_00060 G1R52_18255	Salmonella typhimurium	311	90371
A0A727M913	Non-specific ribonucleoside hydrolase RihC (EC 3.2.-.-) (Purine/pyrimidine ribonucleoside hydrolase)	rihC GND07_000430	Salmonella typhimurium	306	90371
A0A708PD72	Non-specific ribonucleoside hydrolase RihC (EC 3.2.-.-) (Purine/pyrimidine ribonucleoside hydrolase)	rihC G0B28_20600 G0L85_12190 G0M40_15265 G0M51_14955 G1R52_20215	Salmonella typhimurium	306	90371
A0A736UU82	Pyrimidine-specific ribonucleoside hydrolase RihA (EC 3.2.-.-) (Cytidine/uridine-specific hydrolase)	rihA G0A85_19440 G0A99_05715 GNB92_000913	Salmonella typhimurium	311	90371
A0A708A5D3	Pyrimidine-specific ribonucleoside hydrolase RihA (EC 3.2.-.-) (Cytidine/uridine-specific hydrolase)	rihA G0M27_00060 G0M28_19430	Salmonella typhimurium	311	90371
A0A5Y4VBT0	Non-specific ribonucleoside hydrolase RihC (EC 3.2.-.-) (Purine/pyrimidine ribonucleoside hydrolase)	rihC FQX78_12365	Salmonella typhimurium	306	90371
A0A626J0F3	Pyrimidine-specific ribonucleoside hydrolase RihA (EC 3.2.-.-) (Cytidine/uridine-specific hydrolase)	rihA A4O05_15765	Salmonella typhimurium	311	90371
A0A708CPX7	Pyrimidine-specific ribonucleoside hydrolase RihA (EC 3.2.-.-) (Cytidine/uridine-specific hydrolase)	rihA G0M10_14755	Salmonella typhimurium	311	90371
A0A707YUD0	Non-specific ribonucleoside hydrolase RihC (EC 3.2.-.-) (Purine/pyrimidine ribonucleoside hydrolase)	rihC G0M10_02950	Salmonella typhimurium	306	90371
A0A736EAA7	Non-specific ribonucleoside hydrolase RihC (EC 3.2.-.-) (Purine/pyrimidine ribonucleoside hydrolase)	rihC GNA59_003212	Salmonella typhimurium	306	90371
A0A5Y4VHU1	Pyrimidine-specific ribonucleoside hydrolase RihA (EC 3.2.-.-) (Cytidine/uridine-specific hydrolase)	rihA FQX78_23075	Salmonella typhimurium	311	90371
A0A736PWN2	Non-specific ribonucleoside hydrolase RihC (EC 3.2.-.-) (Purine/pyrimidine ribonucleoside hydrolase)	rihC G0A85_02560 G0A99_17315 GNB92_001335	Salmonella typhimurium	306	90371
A0A0D6H3X5	Pyrimidine-specific ribonucleoside hydrolase RihA (EC 3.2.-.-) (Cytidine/uridine-specific hydrolase)	rihA AAB27_01190 AU613_05090 AVC05_08985 B1P38_06860 CE70_10330 CFF59_10660 DD95_08910 DMO92_00465 DPF41_14000 DPS76_04875 DRM14_03885 DU071_00070 E0935_10695 EER35_00085 F3R12_20195 G4Y10_001146 GB466_07430 SE14_00745	Salmonella typhimurium	311	90371
A0A727MJJ0	Pyrimidine-specific ribonucleoside hydrolase RihA (EC 3.2.-.-) (Cytidine/uridine-specific hydrolase)	rihA GND07_003257	Salmonella typhimurium	311	90371
A0A736E815	Pyrimidine-specific ribonucleoside hydrolase RihA (EC 3.2.-.-) (Cytidine/uridine-specific hydrolase)	rihA GNA59_000527	Salmonella typhimurium	311	90371
A0A3V7XAC6	Non-specific ribonucleoside hydrolase RihC (EC 3.2.-.-) (Purine/pyrimidine ribonucleoside hydrolase)	rihC A4O05_05230 B9M14_06055 CAC59_19625 CE70_19790 G0L48_21800 G4Y10_001407 GNC19_000656 NG06_09920	Salmonella typhimurium	304	90371
A0A0D6HK05	Non-specific ribonucleoside hydrolase RihC (EC 3.2.-.-) (Purine/pyrimidine ribonucleoside hydrolase)	rihC AAB27_02025 AU613_06975 AVC05_00020 B1P38_15680 CFF59_16115 DD95_14600 DMO92_15955 DPF41_00020 DPS76_01825 DRM14_15375 DU071_06815 E0935_04300 EER35_12545 F3R12_06920 G0M22_002443 GB466_05525 SE14_00053	Salmonella typhimurium	306	90371
A0A708AGG7	Non-specific ribonucleoside hydrolase RihC (EC 3.2.-.-) (Purine/pyrimidine ribonucleoside hydrolase)	rihC G0M27_14630 G0M28_10620	Salmonella typhimurium	306	90371
A0A4U8KB86	Pyrimidine-specific ribonucleoside hydrolase RihA (EC 3.2.-.-) (Cytidine/uridine-specific hydrolase)	rihA CAC56_16000 CB119_04675 CB380_20705 CB535_03340 DSG41_22800 DU223_14315 DUV75_07900 EVI88_21425 EW905_21300 FE758_04755 FJM64_20710 G0A28_02295 G0A56_00060 G0C34_03810 G0L40_15830 G0L70_20775 G0L88_04495 G0O03_17330 G0O18_09530 G0O36_08610 G0O44_13100 G0O88_18845 G0P63_05325 G0P68_18825 G2221_03720 G4D32_003881 GNC95_000846 GTH66_06315 GTH72_12070 GYJ24_10075	Salmonella typhimurium	311	90371
A0A631RGB9	Pyrimidine-specific ribonucleoside hydrolase RihA (EC 3.2.-.-) (Cytidine/uridine-specific hydrolase)	rihA B8Y16_11235	Salmonella typhimurium	311	90371
A0A6M3NFQ6	Non-specific ribonucleoside hydrolase RihC (EC 3.2.-.-) (Purine/pyrimidine ribonucleoside hydrolase)	rihC G4F91_19390	Salmonella typhimurium	306	90371
A0A5W3SW76	Pyrimidine-specific ribonucleoside hydrolase RihA (EC 3.2.-.-) (Cytidine/uridine-specific hydrolase)	rihA DQD22_07065	Salmonella typhimurium	311	90371
A0A701NJX8	Pyrimidine-specific ribonucleoside hydrolase RihA (EC 3.2.-.-) (Cytidine/uridine-specific hydrolase)	rihA G0A88_11860	Salmonella typhimurium	311	90371
A0A627S2M0	Pyrimidine-specific ribonucleoside hydrolase RihA (EC 3.2.-.-) (Cytidine/uridine-specific hydrolase)	rihA BKM50_03635 G0O57_12245 G4R02_001215 G9C64_001870	Salmonella typhimurium	311	90371
A0A611V341	Pyrimidine-specific ribonucleoside hydrolase RihA (EC 3.2.-.-) (Cytidine/uridine-specific hydrolase)	rihA G0A53_00060 G0A58_02600 G0K02_05445 G0K84_06075 G0L59_00060 G0L62_00060 G0L63_00060 G0L65_00060 GTH70_02065	Salmonella typhimurium	311	90371
A0A707VQG4	Non-specific ribonucleoside hydrolase RihC (EC 3.2.-.-) (Purine/pyrimidine ribonucleoside hydrolase)	rihC G0L76_11115 GTH62_11480	Salmonella typhimurium	306	90371
A0A701H4G4	Non-specific ribonucleoside hydrolase RihC (EC 3.2.-.-) (Purine/pyrimidine ribonucleoside hydrolase)	rihC G0A56_17080	Salmonella typhimurium	306	90371
A0A767UHY6	Pyrimidine-specific ribonucleoside hydrolase RihA	rihA G0K95_004989	Salmonella typhimurium	80	90371
A0A767XBN8	Pyrimidine-specific ribonucleoside hydrolase RihA	rihA G0K95_002302	Salmonella typhimurium	216	90371
A0A0F6AWH7	Non-specific ribonucleoside hydrolase RihC (EC 3.2.-.-) (Purine/pyrimidine ribonucleoside hydrolase)	rihC STM14_0061	Salmonella typhimurium (strain 14028s / SGSC 2262)	306	588858
A0A0F6AYF8	Pyrimidine-specific ribonucleoside hydrolase RihA (EC 3.2.-.-) (Cytidine/uridine-specific hydrolase)	rihA STM14_0769	Salmonella typhimurium (strain 14028s / SGSC 2262)	311	588858
E8XG73	Non-specific ribonucleoside hydrolase RihC (EC 3.2.-.-) (Purine/pyrimidine ribonucleoside hydrolase)	rihC STM474_0054	Salmonella typhimurium (strain 4/74)	306	909946
E8XA20	Pyrimidine-specific ribonucleoside hydrolase RihA (EC 3.2.-.-) (Cytidine/uridine-specific hydrolase)	rihA STM474_0682	Salmonella typhimurium (strain 4/74)	311	909946
A0A3Z2F3N7	Non-specific ribonucleoside hydrolase RihC (EC 3.2.-.-) (Purine/pyrimidine ribonucleoside hydrolase)	rihC STMUK_0052	Salmonella typhimurium (strain ATCC 68169 / UK-1)	306	990282
A0A3Z2F2D9	Pyrimidine-specific ribonucleoside hydrolase RihA (EC 3.2.-.-) (Cytidine/uridine-specific hydrolase)	rihA STMUK_0666	Salmonella typhimurium (strain ATCC 68169 / UK-1)	311	990282
A0A6C7I628	Non-specific ribonucleoside hydrolase RihC (EC 3.2.-.-) (Purine/pyrimidine ribonucleoside hydrolase)	rihC STMMW_00521	Salmonella typhimurium (strain D23580)	306	568708
A0A6C7I7Z9	Pyrimidine-specific ribonucleoside hydrolase RihA (EC 3.2.-.-) (Cytidine/uridine-specific hydrolase)	rihA STMMW_07261	Salmonella typhimurium (strain D23580)	311	568708
Q8ZRY7	Non-specific ribonucleoside hydrolase RihC (EC 3.2.-.-) (Purine/pyrimidine ribonucleoside hydrolase)	rihC STM0051	Salmonella typhimurium (strain LT2 / SGSC1412 / ATCC 700720)	306	99287
Q8ZQY4	Pyrimidine-specific ribonucleoside hydrolase RihA (EC 3.2.-.-) (Cytidine/uridine-specific hydrolase)	rihA STM0661	Salmonella typhimurium (strain LT2 / SGSC1412 / ATCC 700720)	311	99287
A0A718VWX4	Pyrimidine-specific ribonucleoside hydrolase RihA (EC 3.2.-.-) (Cytidine/uridine-specific hydrolase)	rihA G1X19_04935	Salmonella typhimurium (strain SL1344)	311	216597
A0A718K2V8	Non-specific ribonucleoside hydrolase RihC (EC 3.2.-.-) (Purine/pyrimidine ribonucleoside hydrolase)	rihC G1W59_22680 G1W72_04410 G1W73_22650 G1W84_04405 G1W85_04405 G1X98_04405	Salmonella typhimurium (strain SL1344)	306	216597
A0A718N691	Non-specific ribonucleoside hydrolase RihC (EC 3.2.-.-) (Purine/pyrimidine ribonucleoside hydrolase)	rihC G1W55_17055 G1W57_16475 G1W66_16850 G1W69_16825 G1W71_16900 G1W74_16480 G1W99_06560 G1X06_05720 G1X27_14190 G1X35_05625 G1X54_15865 G1X75_17090 G1X77_17065	Salmonella typhimurium (strain SL1344)	306	216597
A0A718X4K1	Pyrimidine-specific ribonucleoside hydrolase RihA (EC 3.2.-.-) (Cytidine/uridine-specific hydrolase)	rihA G1W55_19990 G1W57_19405 G1W66_18860 G1W69_18835 G1W71_19835 G1W74_19410 G1W99_07850 G1X06_16520 G1X27_07905 G1X35_16510 G1X54_19555 G1X75_20025 G1X77_20000	Salmonella typhimurium (strain SL1344)	311	216597
A0A718PGR6	Pyrimidine-specific ribonucleoside hydrolase RihA (EC 3.2.-.-) (Cytidine/uridine-specific hydrolase)	rihA G1W59_07770 G1W72_10760 G1W73_06575 G1W84_11115 G1W85_11110 G1X00_10380 G1X11_09170 G1X12_08055 G1X18_10385 G1X31_09125 G1X46_09165 G1X98_11110	Salmonella typhimurium (strain SL1344)	311	216597
A0A718Y1V1	Non-specific ribonucleoside hydrolase RihC (EC 3.2.-.-) (Purine/pyrimidine ribonucleoside hydrolase)	rihC G1X19_06255 G1X41_13800	Salmonella typhimurium (strain SL1344)	306	216597
A0A0H3NIZ0	Pyrimidine-specific ribonucleoside hydrolase RihA (EC 3.2.-.-) (Cytidine/uridine-specific hydrolase)	rihA ybeK SL1344_0650 G1W50_00550 G1W53_03710 G1W54_03710 G1W56_07065 G1W63_03710 G1W64_03645 G1W86_15330 G1W87_03645 G1W89_06495 G1W92_08440 G1X03_03600 G1X04_24270 G1X09_06805 G1X10_06725 G1X13_06805 G1X17_06805 G1X23_06710 G1X29_06805 G1X32_00550 G1X38_03710 G1X42_08440 G1X47_00550 G1X49_03710 G1X51_06805 G1X52_03650 G1X66_03710 G1X68_06060 G1X69_07070 G1X71_06810 G1X76_03710 G1X80_03710 G1X84_00550 G1X85_03710 G1X86_00550 G1X94_00550 G1X96_00550 G1X99_03645 G1Y02_00550	Salmonella typhimurium (strain SL1344)	311	216597
A0A0H3NCJ8	Non-specific ribonucleoside hydrolase RihC (EC 3.2.-.-) (Purine/pyrimidine ribonucleoside hydrolase)	rihC yaaF SL1344_0052 G1W50_07950 G1W53_11805 G1W54_12190 G1W56_12695 G1W63_12500 G1W64_12515 G1W86_11100 G1W87_09795 G1W89_11990 G1W92_03890 G1X03_12380 G1X04_10450 G1X09_12840 G1X10_12755 G1X13_12835 G1X15_16735 G1X17_12845 G1X23_13760 G1X29_11005 G1X32_11895 G1X38_12200 G1X42_03890 G1X47_11205 G1X49_12395 G1X51_12840 G1X52_12520 G1X66_12200 G1X68_11285 G1X69_13110 G1X71_12845 G1X76_11870 G1X80_11870 G1X84_10065 G1X85_10375 G1X86_11300 G1X94_13860 G1X96_11305 G1X99_12530 G1Y02_11900	Salmonella typhimurium (strain SL1344)	306	216597
A0A718V8I9	Pyrimidine-specific ribonucleoside hydrolase RihA (EC 3.2.-.-) (Cytidine/uridine-specific hydrolase)	rihA G1X41_07975	Salmonella typhimurium (strain SL1344)	311	216597
A0A718YM11	Pyrimidine-specific ribonucleoside hydrolase RihA (EC 3.2.-.-) (Cytidine/uridine-specific hydrolase)	rihA G1X15_19650	Salmonella typhimurium (strain SL1344)	311	216597
A0A735IPT9	Pyrimidine-specific ribonucleoside hydrolase RihA (EC 3.2.-.-) (Cytidine/uridine-specific hydrolase)	rihA GND37_000657	Salmonella typhisuis	311	41529
A0A735MSY9	Non-specific ribonucleoside hydrolase RihC (EC 3.2.-.-) (Purine/pyrimidine ribonucleoside hydrolase)	rihC GND37_000033	Salmonella typhisuis	306	41529
A0A3V4B7C8	Non-specific ribonucleoside hydrolase RihC (EC 3.2.-.-) (Purine/pyrimidine ribonucleoside hydrolase)	rihC A4L79_06495 A4N90_04075 B0F00_09165 CC415_05270 D6Q41_07870 DO613_17780 DP858_17995 DPC00_13165 DPK48_18150 DRW74_15115 DRX09_16565 DUU30_14110 ELS11_19285 EPH71_05245 EXB30_15295 F9X90_18980 G2254_05845 G9W76_003208 GB019_07645 GB176_06590 GB496_14060	Salmonella virchow	306	48409
A0A5I0C3W3	Non-specific ribonucleoside hydrolase RihC (EC 3.2.-.-) (Purine/pyrimidine ribonucleoside hydrolase)	rihC DLB45_14735 DN302_18405 DQT49_06815 DRD54_13495 DTU75_19020 EQN57_19125 EX921_07750	Salmonella virchow	306	48409
A0A3Y8PF76	Pyrimidine-specific ribonucleoside hydrolase RihA (EC 3.2.-.-) (Cytidine/uridine-specific hydrolase)	rihA A4L79_15265 A4N90_09020 CC415_15930 D6Q41_13035 DP858_16300 DPC00_00880 DPK48_13855 DRW74_02895 DRX09_14420 DUU30_07645 ELS11_11975 EPH71_15575 EXB30_05700 F9X90_14395 G2254_18640 G9W76_002935 GB019_06130 GB176_03760 GB496_07245	Salmonella virchow	311	48409
A0A5J0UEJ8	Pyrimidine-specific ribonucleoside hydrolase RihA (EC 3.2.-.-) (Cytidine/uridine-specific hydrolase)	rihA DLB45_13600 DN302_17885 DQT49_15445 DRD54_12975 DTU75_13595 EQN57_14470 EX921_12850	Salmonella virchow	311	48409
A0A5J2Q4N5	Pyrimidine-specific ribonucleoside hydrolase RihA (EC 3.2.-.-) (Cytidine/uridine-specific hydrolase)	rihA B0F00_12490 DO613_18470	Salmonella virchow	311	48409
A0A6C8EXX6	Pyrimidine-specific ribonucleoside hydrolase RihA (EC 3.2.-.-) (Cytidine/uridine-specific hydrolase)	rihA SeV_A1532	Salmonella virchow (strain SL491)	311	465517
A0A6C8F0V8	Non-specific ribonucleoside hydrolase RihC (EC 3.2.-.-) (Purine/pyrimidine ribonucleoside hydrolase)	rihC SeV_B0228	Salmonella virchow (strain SL491)	306	465517
A0ABD1GYS0	Uridine nucleosidase 1 (EC 3.2.2.3)	URH1 AAHA92_17429	Salvia divinorum (Maria pastora) (Diviner's sage)	332	28513
A0ABD1HY80	Uridine nucleosidase 2 (EC 3.2.2.3)	URH2 AAHA92_04136	Salvia divinorum (Maria pastora) (Diviner's sage)	320	28513
A0A8X9A6U4	Inosine nucleosidase (EC 3.2.2.2) (EC 3.2.2.3) (Xanthosine nucleosidase)	SASPL_108643	Salvia splendens (Scarlet sage)	329	180675
A0A8X9A3Y3	Inosine nucleosidase (EC 3.2.2.2) (EC 3.2.2.3) (Xanthosine nucleosidase)	SASPL_111759	Salvia splendens (Scarlet sage)	329	180675
A0A8X8XZA1	Inosine/uridine-preferring nucleoside hydrolase domain-containing protein	SASPL_113285	Salvia splendens (Scarlet sage)	477	180675
A0A8X8XSX9	Inosine/uridine-preferring nucleoside hydrolase domain-containing protein	SASPL_116422	Salvia splendens (Scarlet sage)	545	180675
A0A4R3VNZ1	Purine nucleosidase	EDC54_10829	Samsonia erythrinae	323	160434
A0A4R3VH92	Purine nucleosidase	EDC54_10830	Samsonia erythrinae	317	160434
A0A520QIT2	Inosine/uridine-preferring nucleoside hydrolase domain-containing protein	EVA89_21030	Sandaracinaceae bacterium	384	2510337
A0A437PP64	Nucleoside hydrolase	EOJ36_09135	Sandaracinomonas limnophila	334	1862386
A0A9Q5HYY4	Syntaxin	A7U60_g4304	Sanghuangporus baumii (Phellinus baumii)	693	108892
A0A9Q5I103	Uridine nucleosidase	A7U60_g3248	Sanghuangporus baumii (Phellinus baumii)	681	108892
A0A4R5VYF6	Nucleoside hydrolase	E2I14_13955	Sapientia aquatica	333	1549640
A0AAW1N8N5	Inosine nucleosidase (EC 3.2.2.2) (EC 3.2.2.3) (Xanthosine nucleosidase)	RND81_01G192200	Saponaria officinalis (Common soapwort) (Lychnis saponaria)	324	3572
A0AAW1LME1	Inosine nucleosidase (EC 3.2.2.2) (EC 3.2.2.3) (Xanthosine nucleosidase)	RND81_04G127800	Saponaria officinalis (Common soapwort) (Lychnis saponaria)	338	3572
T0QUJ3	Inosine/uridine-preferring nucleoside hydrolase domain-containing protein	SDRG_04724	Saprolegnia diclina (strain VS20)	2155	1156394
T0S1R4	Inosine/uridine-preferring nucleoside hydrolase domain-containing protein	SDRG_06080	Saprolegnia diclina (strain VS20)	391	1156394
A0A067CCM3	Inosine/uridine-preferring nucleoside hydrolase domain-containing protein	SPRG_10097	Saprolegnia parasitica (strain CBS 223.65)	391	695850
A0A9D7JN70	Nucleoside hydrolase	IPK94_00040	Saprospiraceae bacterium	324	2202734
A0A9D7PL49	Nucleoside hydrolase	IPK94_03035	Saprospiraceae bacterium	347	2202734
A0A7Y1VAP3	Nucleoside hydrolase	HKN87_22490	Saprospiraceae bacterium	348	2202734
A0A959KBS4	Nucleoside hydrolase	KDC59_13505	Saprospiraceae bacterium	327	2202734
A0A7Y3H2C4	Inosine/uridine-preferring nucleoside hydrolase domain-containing protein	HKO66_04525	Saprospiraceae bacterium	319	2202734
A0A959HRJ2	Nucleoside hydrolase	KDC28_14785	Saprospiraceae bacterium	327	2202734
A0A959L3I6	Nucleoside hydrolase	KDC53_15720	Saprospiraceae bacterium	347	2202734
A0A959K676	Nucleoside hydrolase	KDC80_27495	Saprospiraceae bacterium	333	2202734
A0A959JCT5	Nucleoside hydrolase	KDC57_08480	Saprospiraceae bacterium	221	2202734
A0A7Y2B9P6	Inosine/uridine-preferring nucleoside hydrolase domain-containing protein	HKN51_06080	Saprospiraceae bacterium	319	2202734
A0A959G5C9	Nucleoside hydrolase	KDC49_08715	Saprospiraceae bacterium	327	2202734
G6A016	Inosine-uridine nucleoside N-ribohydrolase	HIMB100_00016260	SAR116 cluster alpha proteobacterium HIMB100	319	909943
A0A2D5HKE8	Inosine/uridine-preferring nucleoside hydrolase domain-containing protein	CMN37_05765	SAR116 cluster bacterium	358	2024888
A0A520N7M2	Nucleoside hydrolase	EVA91_11210	SAR116 cluster bacterium	304	2024888
A0A2D7UE43	Nucleoside hydrolase	CMN41_08825	SAR116 cluster bacterium	314	2024888
A0A2D5HJ51	Nucleoside hydrolase	CMN37_03605	SAR116 cluster bacterium	317	2024888
A0A2D7UBD2	Nucleoside hydrolase	CMN41_03815	SAR116 cluster bacterium	325	2024888
A0A2D5HL54	Nucleoside hydrolase	CMN37_07175	SAR116 cluster bacterium	317	2024888
A0A520N829	Nucleoside hydrolase	EVA91_10980	SAR116 cluster bacterium	312	2024888
A0A520NI92	Nucleoside hydrolase	EVA91_00240	SAR116 cluster bacterium	316	2024888
A0A2D5XV90	Nucleoside hydrolase	CMN36_05700	SAR116 cluster bacterium	317	2024888
A0A2D5D6T2	Nucleoside hydrolase	CMN38_03850	SAR116 cluster bacterium	314	2024888
A0A2D5XVS8	Nucleoside hydrolase	CMN36_06665	SAR116 cluster bacterium	314	2024888
A0A2D5D5I2	Nucleoside hydrolase	CMN38_01515	SAR116 cluster bacterium	317	2024888
A0A2D5UXW0	Nucleoside hydrolase	CMN35_06070	SAR116 cluster bacterium	318	2024888
A0A2E8SY38	Nucleoside hydrolase	CMN51_00165	SAR116 cluster bacterium	314	2024888
A0A520NCJ5	Nucleoside hydrolase	EVA90_00335	SAR116 cluster bacterium	325	2024888
A0A2D7MJB0	Nucleoside hydrolase	CMN45_02555	SAR116 cluster bacterium	321	2024888
A0A2D8TR97	Nucleoside hydrolase	CMN40_03975	SAR116 cluster bacterium	318	2024888
A0AA35XRS1	Non-specific ribonucleoside hydrolase RihC (EC 3.2.-.-)	rihC GBGNFLDGJH_01513	SAR116 cluster bacterium	322	2024888
A0A2E1FXF7	Nucleoside hydrolase	CMN48_06555	SAR116 cluster bacterium	320	2024888
A0A2A5YIU0	Nucleoside hydrolase	CNE92_02375	SAR116 cluster bacterium MED-G05	316	1986234
A0A2A5Y6N9	Nucleoside hydrolase	CNE93_03630	SAR116 cluster bacterium MED-G06	314	1986235
A0A2A5YBH0	Nucleoside hydrolase	CNE93_01205	SAR116 cluster bacterium MED-G06	319	1986235
A0A5N9EG65	Nucleoside hydrolase	FI685_06245	SAR202 cluster bacterium	130	2030829
A0A5N9ECK6	Inosine/uridine-preferring nucleoside hydrolase domain-containing protein	FI685_00460	SAR202 cluster bacterium	204	2030829
A0A5N9G3W1	Nucleoside hydrolase	FI707_03180	SAR202 cluster bacterium	299	2030829
A0A5N9EG19	Nucleoside hydrolase	FI685_05875	SAR202 cluster bacterium	294	2030829
A0A5N9G080	Nucleoside hydrolase	FI704_05525	SAR202 cluster bacterium	310	2030829
A0A5N9FYJ3	Nucleoside hydrolase	FI704_02485	SAR202 cluster bacterium	320	2030829
A0A5N9GAL7	Nucleoside hydrolase	FI707_15065	SAR202 cluster bacterium	313	2030829
A0A5N9AU48	Ribonucleoside hydrolase	rihB FI713_05865	SAR202 cluster bacterium	310	2030829
A0A5N9APR4	Nucleoside hydrolase	FI714_05885	SAR202 cluster bacterium	310	2030829
A0A5N9DPU1	Nucleoside hydrolase	FI718_01045	SAR202 cluster bacterium	315	2030829
A0A6H9K8C4	Nucleoside hydrolase	EGP08_03930	SAR202 cluster bacterium	314	2030829
A0A5N9HF02	Nucleoside hydrolase	FI702_12035	SAR202 cluster bacterium	368	2030829
A0A641AD14	Nucleoside hydrolase	EGP12_06480	SAR202 cluster bacterium	309	2030829
A0A5N9GC11	Nucleoside hydrolase	FI705_00335	SAR202 cluster bacterium	188	2030829
A0A5N9EJ12	Nucleoside hydrolase	FI711_04450	SAR202 cluster bacterium	304	2030829
A0A5N9HSR5	Nucleoside hydrolase	FI699_06060	SAR202 cluster bacterium	292	2030829
A0A5N9BC61	Nucleoside hydrolase	FI675_02610	SAR202 cluster bacterium	307	2030829
A0A5N9B4J8	Nucleoside hydrolase	FI681_01035	SAR202 cluster bacterium	310	2030829
A0A5N8Z1A6	Nucleoside hydrolase	FI735_03380	SAR202 cluster bacterium	294	2030829
A0A5N9FQ84	Nucleoside hydrolase	FI708_10170	SAR202 cluster bacterium	302	2030829
A0A5N9BXK9	Nucleoside hydrolase	FI726_00020	SAR202 cluster bacterium	311	2030829
A0A6L3CA71	Nucleoside hydrolase	EGP13_01730	SAR202 cluster bacterium	308	2030829
A0A5N9A6U3	Nucleoside hydrolase	FI731_06770	SAR202 cluster bacterium	307	2030829
A0A5N9ES09	Nucleoside hydrolase	FI695_05910	SAR202 cluster bacterium	299	2030829
A0A5N9HI30	Nucleoside hydrolase	FI672_01305 FI679_04310	SAR202 cluster bacterium	299	2030829
A0A2A4SFK7	Ribonucleoside hydrolase RihC	COB68_03750	SAR202 cluster bacterium	320	2030829
A0A9E6CUT4	Nucleoside hydrolase	HQ475_10140	SAR202 cluster bacterium	306	2030829
A0A5N9F164	Nucleoside hydrolase	FI710_05445	SAR202 cluster bacterium	306	2030829
A0A5N9EC39	Nucleoside hydrolase	FI712_11215	SAR202 cluster bacterium	302	2030829
A0A5N9CV86	Nucleoside hydrolase	FI723_07190	SAR202 cluster bacterium	302	2030829
A0A5M4ERU0	Nucleoside hydrolase	EGP07_05425 FI700_05230	SAR202 cluster bacterium	294	2030829
A0A5N9CEK6	Nucleoside hydrolase	FI688_04380	SAR202 cluster bacterium	335	2030829
A0A5N9DW52	Nucleoside hydrolase	FI722_01340	SAR202 cluster bacterium	302	2030829
A0A938HTI1	Nucleoside hydrolase	FJ314_03490	SAR202 cluster bacterium	290	2030829
A0A5N8YF02	Nucleoside hydrolase	FIM03_03145	SAR202 cluster bacterium AD-802-L14_MRT_200m	284	2587837
A0A2N0KLT3	Inosine/uridine-preferring nucleoside hydrolase domain-containing protein	BZY83_05255	SAR202 cluster bacterium Casp-Chloro-G2	306	1926604
A0A2N0KV53	Inosine/uridine-preferring nucleoside hydrolase domain-containing protein	BZY79_02440	SAR202 cluster bacterium Casp-Chloro-G4	295	1926606
A0A2N0KZ01	Inosine/uridine-preferring nucleoside hydrolase domain-containing protein	BZY67_01965	SAR202 cluster bacterium Io17-Chloro-G1	302	1926610
A0A2N0L3H9	Inosine/uridine-preferring nucleoside hydrolase domain-containing protein	BZY80_02450	SAR202 cluster bacterium Io17-Chloro-G2	322	1926611
A0A2N0LE44	Inosine/uridine-preferring nucleoside hydrolase domain-containing protein	BZY82_01050	SAR202 cluster bacterium Io17-Chloro-G3	144	1926612
A0A2N0LIA2	Inosine/uridine-preferring nucleoside hydrolase domain-containing protein	BZY77_02730	SAR202 cluster bacterium Io17-Chloro-G5	302	1926614
A0A2N0LR11	Inosine/uridine-preferring nucleoside hydrolase domain-containing protein	BZY87_00310	SAR202 cluster bacterium Io17-Chloro-G6	307	1926615
A0A2N0LT89	Inosine/uridine-preferring nucleoside hydrolase domain-containing protein	BZY75_02665	SAR202 cluster bacterium Io17-Chloro-G7	304	1926616
A0A2N0MA64	Inosine/uridine-preferring nucleoside hydrolase domain-containing protein	BZY88_14540	SAR202 cluster bacterium Io17-Chloro-G9	299	1926618
A0A2N0M8R8	Inosine/uridine-preferring nucleoside hydrolase domain-containing protein	BZY88_17205	SAR202 cluster bacterium Io17-Chloro-G9	320	1926618
A0A2N0MGA4	Inosine/uridine-preferring nucleoside hydrolase domain-containing protein	BZY88_06655	SAR202 cluster bacterium Io17-Chloro-G9	313	1926618
A0A2N0M6D6	Inosine/uridine-preferring nucleoside hydrolase domain-containing protein	BZY88_20385	SAR202 cluster bacterium Io17-Chloro-G9	310	1926618
A0A2N0M2P5	Inosine/uridine-preferring nucleoside hydrolase domain-containing protein	BZY85_03380	SAR202 cluster bacterium MP-SAtl-SRR3965592-G1	304	1926619
A0A2N0MG04	Inosine/uridine-preferring nucleoside hydrolase domain-containing protein	BZY84_06910	SAR202 cluster bacterium MP-SInd-SRR3963457-G1	304	1926621
A0A432FZR1	Nucleoside hydrolase	DSY97_11415	SAR324 cluster bacterium	119	2024889
A0A432GWC6	Nucleoside hydrolase	DSY95_01800	SAR324 cluster bacterium	315	2024889
A0A2D6YMD7	Nucleoside hydrolase	CMN54_12970	SAR324 cluster bacterium	313	2024889
A0A2D6YLR8	Nucleoside hydrolase	CMN54_11845	SAR324 cluster bacterium	297	2024889
A0A432G1R2	Nucleoside hydrolase	DSY97_09650	SAR324 cluster bacterium	313	2024889
A0A432GPH2	Nucleoside hydrolase	DSY95_04805	SAR324 cluster bacterium	313	2024889
A0A432GIQ6	Nucleoside hydrolase	DSY96_08870	SAR324 cluster bacterium	280	2024889
A0A432G3T7	Nucleoside hydrolase	DSY93_02525 DSY94_04155 DSY98_07580	SAR324 cluster bacterium	313	2024889
A0A9D5N7I5	Nucleoside hydrolase	E7239_09640	Sarcina sp	331	2053610
A0A9D5N167	Nucleoside hydrolase	E7239_08150	Sarcina sp	330	2053610
A0A3C0ZUF3	Nucleoside hydrolase	DCP64_06000	Sarcina sp	325	2053610
A0A1G9P9G6	Purine nucleosidase	SAMN04487833_14210	Sarcina sp. DSM 11001	330	1798184
A0AA39LA50	Inosine/uridine-preferring nucleoside hydrolase domain-containing protein	NLU13_3130	Sarocladium strictum (Black bundle disease fungus) (Acremonium strictum)	329	5046
A0AA39GSI9	Inosine/uridine-preferring nucleoside hydrolase domain-containing protein	NLU13_2141	Sarocladium strictum (Black bundle disease fungus) (Acremonium strictum)	376	5046
A0AA39GHS3	Inosine/uridine-preferring nucleoside hydrolase domain-containing protein	NLU13_3824	Sarocladium strictum (Black bundle disease fungus) (Acremonium strictum)	436	5046
A0AAV9PIW4	Uridine nucleosidase 1 (EC 3.2.2.3)	URH1 LTR77_002568	Saxophila tyrrhenica	361	1690608
A0AAV9P5V6	Inosine/uridine-preferring nucleoside hydrolase domain-containing protein	LTR77_006604	Saxophila tyrrhenica	466	1690608
A0A4V3BPV0	Non-specific ribonucleoside hydrolase RihC (EC 3.2.-.-) (Purine/pyrimidine ribonucleoside hydrolase)	rihC EC847_104163	Scandinavium goeteborgense	304	1851514
A0AAJ2VT50	Non-specific ribonucleoside hydrolase RihC (EC 3.2.-.-) (Purine/pyrimidine ribonucleoside hydrolase)	rihC SIL20_09235	Scandinavium lactucae	304	3095028
A0AAJ2S732	Nucleoside hydrolase	SIL20_07120	Scandinavium lactucae	322	3095028
W5II91	Inosine/uridine-preferring nucleoside hydrolase domain-containing protein	HMPREF9020_00195	Scardovia inopinata F0304	337	641146
W5IHQ4	Inosine/uridine-preferring nucleoside hydrolase domain-containing protein	HMPREF9020_01441	Scardovia inopinata F0304	323	641146
W5III3	Inosine/uridine-preferring nucleoside hydrolase domain-containing protein	HMPREF9020_00425	Scardovia inopinata F0304	371	641146
J0X0W5	Inosine/uridine-preferring nucleoside hydrolase domain-containing protein	HMPREF9156_00233	Scardovia wiggsiae F0424	318	857290
J0D530	Inosine/uridine-preferring nucleoside hydrolase domain-containing protein	HMPREF9156_00504	Scardovia wiggsiae F0424	345	857290
J0D658	Inosine/uridine-preferring nucleoside hydrolase domain-containing protein	HMPREF9156_00234	Scardovia wiggsiae F0424	320	857290
A0A7J7PH08	Inosine/uridine-preferring nucleoside hydrolase domain-containing protein	COO60DRAFT_667338	Scenedesmus sp. NREL 46B-D3	186	2650976
A0A7J7PPY9	N-D-ribosylpurine ribohydrolase	COO60DRAFT_357408	Scenedesmus sp. NREL 46B-D3	354	2650976
N6WB54	Inosine-uridine preferring nucleoside hydrolase (EC 3.2.2.1)	HMPREF9004_1794	Schaalia cardiffensis F0333	349	888050
A0A929QZ55	Nucleoside hydrolase	HXK03_06795	Schaalia georgiae	311	52768
A0A929N3H5	Nucleoside hydrolase	HXK03_08545	Schaalia georgiae	312	52768
J0MTE2	Inosine-uridine preferring nucleoside hydrolase	HMPREF1317_0181	Schaalia georgiae F0490	214	1125717
J0XBA4	Inosine-uridine preferring nucleoside hydrolase	HMPREF1317_0950	Schaalia georgiae F0490	315	1125717
A0A6N2STB3	Pyrimidine-specific ribonucleoside hydrolase RihA (EC 3.2.-.-)	rihA AOLFYP35_00973	Schaalia odontolytica	329	1660
A0A7T0PE78	Nucleoside hydrolase	G7Y41_01550	Schaalia sp. ZJ405	322	2709403
A0A2I1I364	Nucleoside hydrolase	CYJ25_09000	Schaalia turicensis	311	131111
K0YRB3	Inosine/uridine-preferring nucleoside hydrolase domain-containing protein	HMPREF9241_01017	Schaalia turicensis ACS-279-V-Col4	311	883077
A0A9X5C7E8	Nucleoside hydrolase	FMM80_11000	Schaedlerella arabinosiphila	300	2044587
A0A426DCB6	Nucleoside hydrolase	EBB54_03055	Schaedlerella arabinosiphila	312	2044587
A0A426DDG5	Nucleoside hydrolase	EBB54_05475	Schaedlerella arabinosiphila	331	2044587
A0A3R8KXI0	Nucleoside hydrolase	EBB54_23370	Schaedlerella arabinosiphila	306	2044587
A0A3R8JPG3	Nucleoside hydrolase	EBB54_19895	Schaedlerella arabinosiphila	344	2044587
N2A9N4	DUF1593 domain-containing protein	EBB54_14870 FMM80_09275	Schaedlerella arabinosiphila	305	2044587
A0A3R8KXH0	Nucleoside hydrolase	EBB54_03060	Schaedlerella arabinosiphila	307	2044587
A0A9X5CD18	Nucleoside hydrolase	FMM80_26070	Schaedlerella arabinosiphila	322	2044587
A0A426DCQ1	Nucleoside hydrolase	EBB54_04110	Schaedlerella arabinosiphila	317	2044587
A0A426DGH3	Nucleoside hydrolase	EBB54_11105	Schaedlerella arabinosiphila	311	2044587
A0A9X5C4Y8	Nucleoside hydrolase	FMM80_02395	Schaedlerella arabinosiphila	331	2044587
A0A3R8L3C3	Nucleoside hydrolase	EBB54_24520	Schaedlerella arabinosiphila	300	2044587
A0A9X5C6R0	Nucleoside hydrolase	FMM80_07820	Schaedlerella arabinosiphila	306	2044587
A0A9X5CD14	Nucleoside hydrolase	FMM80_09975	Schaedlerella arabinosiphila	326	2044587
A0A9P8AG72	Uridine nucleosidase 1	URH1 KQ657_002570	Scheffersomyces spartinae	298	45513
A3LVV3	Uridine nucleosidase (Uridine ribohydrolase) (EC 3.2.2.3)	URH1 PICST_60105	Scheffersomyces stipitis (strain ATCC 58785 / CBS 6054 / NBRC 10063 / NRRL Y-11545) (Yeast) (Pichia stipitis)	348	322104
A3GHB9	Inosine/uridine-preferring nucleoside hydrolase	PICST_39453	Scheffersomyces stipitis (strain ATCC 58785 / CBS 6054 / NBRC 10063 / NRRL Y-11545) (Yeast) (Pichia stipitis)	373	322104
A0A9D6VJ55	Nucleoside hydrolase	HZA77_04395	Schekmanbacteria bacterium	319	2419984
A0A3M1RNK4	Inosine/uridine-preferring nucleoside hydrolase domain-containing protein	D6734_09640	Schekmanbacteria bacterium	320	2419984
A0A550CT20	Inosine/uridine-preferring nucleoside hydrolase domain-containing protein	BD626DRAFT_480218	Schizophyllum amplum	359	97359
A0A550CYE6	Inosine/uridine-preferring nucleoside hydrolase domain-containing protein	BD626DRAFT_475389	Schizophyllum amplum	417	97359
D8PQZ7	Inosine/uridine-preferring nucleoside hydrolase domain-containing protein	SCHCODRAFT_102774	Schizophyllum commune (strain H4-8 / FGSC 9210) (Split gill fungus)	359	578458
D8QCN0	Inosine/uridine-preferring nucleoside hydrolase domain-containing protein	SCHCODRAFT_16934	Schizophyllum commune (strain H4-8 / FGSC 9210) (Split gill fungus)	420	578458
A0A0H2SFU5	Nucleoside hydrolase	SCHPADRAFT_870549	Schizopora paradoxa	352	27342
A0A0H2SCE0	Nucleoside hydrolase	SCHPADRAFT_903147	Schizopora paradoxa	412	27342
S9W0D0	Uridine ribohydrolase	SPOG_00262	Schizosaccharomyces cryophilus (strain OY26 / ATCC MYA-4695 / CBS 11777 / NBRC 106824 / NRRL Y48691) (Fission yeast)	323	653667
S9X566	Uridine ribohydrolase	SPOG_04972	Schizosaccharomyces cryophilus (strain OY26 / ATCC MYA-4695 / CBS 11777 / NBRC 106824 / NRRL Y48691) (Fission yeast)	310	653667
B6JX30	Uridine ribohydrolase	urh2 SJAG_00957	Schizosaccharomyces japonicus (strain yFS275 / FY16936) (Fission yeast)	334	402676
S9PT62	Uridine ribohydrolase	SOCG_04278	Schizosaccharomyces octosporus (strain yFS286) (Fission yeast) (Octosporomyces octosporus)	330	483514
A0AAE9WE86	Uridine ribohydrolase Urh2	urh2 SOMG_02797	Schizosaccharomyces osmophilus	330	2545709
Q9P6J4	Uncharacterized protein C1683.06c	SPBC1683.06c	Schizosaccharomyces pombe (strain 972 / ATCC 24843) (Fission yeast)	310	284812
Q10314	Uncharacterized protein C17G8.02	SPAC17G8.02	Schizosaccharomyces pombe (strain 972 / ATCC 24843) (Fission yeast)	330	284812
Q9HGL1	Uncharacterized protein C800.11	SPBC800.11	Schizosaccharomyces pombe (strain 972 / ATCC 24843) (Fission yeast)	389	284812
A0AA40FAD6	Inosine/uridine-preferring nucleoside hydrolase domain-containing protein	B0T18DRAFT_32209	Schizothecium vesticola	366	314040
A0AA40KCJ1	Inosine/uridine-preferring nucleoside hydrolase domain-containing protein	B0T18DRAFT_315000	Schizothecium vesticola	438	314040
A0A510TW88	Ribonucleoside hydrolase RihC	D1010_02535	Schleiferilactobacillus harbinensis	305	304207
A0A0R1XH97	Cytidine uridine-specific hydrolase	FC91_GL002307	Schleiferilactobacillus harbinensis DSM 16991	305	1122147
A0A0R1N338	Inosine-uridine nucleoside N-ribohydrolase	FD09_GL000367	Schleiferilactobacillus perolens DSM 12744	310	1423792
A0A0R1MTZ1	Inosine/uridine-preferring nucleoside hydrolase domain-containing protein	FD09_GL000742	Schleiferilactobacillus perolens DSM 12744	288	1423792
U4TJH8	RihC	rihC L248_3143	Schleiferilactobacillus shenzhenensis LY-73	307	1231336
A0A7C4LKZ1	Nucleoside hydrolase	ENS64_10270	Schlesneria paludicola	329	360056
A0A7C2PI10	Nucleoside hydrolase	ENQ76_11900	Schlesneria paludicola	200	360056
A0A852YA01	Purine nucleosidase (EC 3.2.2.1)	BJ979_001318	Schumannella luteola	311	472059
A0A506Y5G7	Nucleoside hydrolase	FJ657_00730	Schumannella soli	311	2590779
A0A506XW11	Nucleoside hydrolase	FJ658_04905	Schumannella sp. 10F1B-5-1	311	2590780
A0A8J7PUM1	Nucleoside hydrolase	J2O49_01500	Sciscionella sp	329	2774085
A0A0C3A667	Inosine/uridine-preferring nucleoside hydrolase domain-containing protein	SCLCIDRAFT_823274	Scleroderma citrinum Foug A	416	1036808
A0A0C2ZA58	Inosine/uridine-preferring nucleoside hydrolase domain-containing protein	SCLCIDRAFT_1218300	Scleroderma citrinum Foug A	360	1036808
A0A9X1YJX2	Nucleoside hydrolase	LPC04_11060	Scleromatobacter humisilvae	369	2897159
A0A9X2BXU4	Nucleoside hydrolase	LPC04_03260	Scleromatobacter humisilvae	378	2897159
W9C563	Inosine/uridine-preferring nucleoside hydrolase domain-containing protein	SBOR_8778	Sclerotinia borealis (strain F-4128)	370	1432307
W9CLW8	Inosine/uridine-preferring nucleoside hydrolase domain-containing protein	SBOR_2568	Sclerotinia borealis (strain F-4128)	456	1432307
W9C3S1	Inosine-uridine preferring nucleoside hydrolase	SBOR_9284	Sclerotinia borealis (strain F-4128)	343	1432307
A0A9X0AE77	Inosine/uridine-preferring nucleoside hydrolase domain-containing protein	OCU04_010272	Sclerotinia nivalis	457	352851
A0A9X0ADG9	Inosine/uridine-preferring nucleoside hydrolase domain-containing protein	OCU04_009900	Sclerotinia nivalis	388	352851
A0A9X0AKX5	Inosine/uridine-preferring nucleoside hydrolase domain-containing protein	OCU04_006571	Sclerotinia nivalis	308	352851
A0A1D9QIL3	Inosine/uridine-preferring nucleoside hydrolase domain-containing protein	sscle_13g095400	Sclerotinia sclerotiorum (strain ATCC 18683 / 1980 / Ss-1) (White mold) (Whetzelinia sclerotiorum)	457	665079
A7EN87	Inosine/uridine-preferring nucleoside hydrolase domain-containing protein	SS1G_06786	Sclerotinia sclerotiorum (strain ATCC 18683 / 1980 / Ss-1) (White mold) (Whetzelinia sclerotiorum)	457	665079
A0A1D9Q076	Inosine/uridine-preferring nucleoside hydrolase domain-containing protein	sscle_03g031240	Sclerotinia sclerotiorum (strain ATCC 18683 / 1980 / Ss-1) (White mold) (Whetzelinia sclerotiorum)	371	665079
A0A1D9QHN8	Inosine/uridine-preferring nucleoside hydrolase domain-containing protein	sscle_13g092250	Sclerotinia sclerotiorum (strain ATCC 18683 / 1980 / Ss-1) (White mold) (Whetzelinia sclerotiorum)	361	665079
A7EM02	Inosine/uridine-preferring nucleoside hydrolase domain-containing protein	SS1G_06349	Sclerotinia sclerotiorum (strain ATCC 18683 / 1980 / Ss-1) (White mold) (Whetzelinia sclerotiorum)	361	665079
A7F6Q9	Inosine/uridine-preferring nucleoside hydrolase domain-containing protein	SS1G_13288	Sclerotinia sclerotiorum (strain ATCC 18683 / 1980 / Ss-1) (White mold) (Whetzelinia sclerotiorum)	273	665079
A0A8H2ZS50	4b9f2dbb-2771-4f25-a7ce-14c4b9baeee0	SCLTRI_LOCUS6354	Sclerotinia trifoliorum	457	28548
A0A8H2VL35	Bc3714a0-28bb-442f-b3da-996ecaf3d58e	SCLTRI_LOCUS91	Sclerotinia trifoliorum	371	28548
A0A8H2VZB9	73598a98-4746-4189-a5a2-159b74846572	SCLTRI_LOCUS6648	Sclerotinia trifoliorum	388	28548
A0A4R2NEK5	Purine nucleosidase	EV207_16117	Scopulibacillus darangshiensis	311	442528
A0A4R2P4G3	Purine nucleosidase	EV207_10987	Scopulibacillus darangshiensis	315	442528
A0A4R2NA08	Purine nucleosidase	EV207_1741	Scopulibacillus darangshiensis	312	442528
A0A4R2P589	Inosine-uridine nucleoside N-ribohydrolase	EV207_10736	Scopulibacillus darangshiensis	291	442528
A0AAU7V607	Nucleoside hydrolase	SAC06_08640	Scrofimicrobium appendicitidis	310	3079930
A0A3E2HDX7	Ribosylpyrimidine nucleosidase/Uridine nucleosidase (EC 3.2.2.3, EC 3.2.2.8)	B7463_g5035	Scytalidium lignicola (Hyphomycete)	384	5539
A0A3E2H9F7	Purine nucleosidase (EC 3.2.2.1)	B7463_g6312	Scytalidium lignicola (Hyphomycete)	460	5539
A0A3E2H8N8	Inosine/uridine-preferring nucleoside hydrolase domain-containing protein	B7463_g6817	Scytalidium lignicola (Hyphomycete)	336	5539
A0A3E2HI81	Inosine/uridine-preferring nucleoside hydrolase domain-containing protein	B7463_g3348	Scytalidium lignicola (Hyphomycete)	395	5539
A0A3E2H681	Inosine/uridine-preferring nucleoside hydrolase domain-containing protein	B7463_g7445	Scytalidium lignicola (Hyphomycete)	411	5539
A0A139XHU6	Nucleoside hydrolase	WA1_01805	Scytonema hofmannii PCC 7110	300	128403
A0A139X5K1	Nucleoside hydrolase	WA1_28955	Scytonema hofmannii PCC 7110	327	128403
A0A139XGF4	Nucleoside hydrolase	WA1_00980	Scytonema hofmannii PCC 7110	393	128403
A0A9X5E5E5	Nucleoside hydrolase	QH73_0013265	Scytonema millei VB511283	307	1245923
A0A9X5E472	Inosine/uridine-preferring nucleoside hydrolase domain-containing protein	QH73_0010225	Scytonema millei VB511283	529	1245923
A0AA91H1I4	Nucleoside hydrolase	NIES2130_05335	Scytonema sp. HK-05	307	1137095
A0A968YKH0	Nucleoside hydrolase	HC862_13865	Scytonema sp. RU_4_4	350	2720447
A0A844MXM9	PEP-CTERM sorting domain-containing protein	F7734_55980	Scytonema sp. UIC 10036	395	2304196
A0A844MTV3	Nucleoside hydrolase	F7734_48090	Scytonema sp. UIC 10036	307	2304196
A0A844M4I4	Nucleoside hydrolase	F7734_00590	Scytonema sp. UIC 10036	331	2304196
D1AQ47	Inosine/uridine-preferring nucleoside hydrolase	Sterm_0753	Sebaldella termitidis (strain ATCC 33386 / NCTC 11300)	310	526218
D1ARH4	Ribosylpyrimidine nucleosidase (EC 3.2.2.8)	Sterm_3626	Sebaldella termitidis (strain ATCC 33386 / NCTC 11300)	308	526218
D1ART2	Ribosylpyrimidine nucleosidase (EC 3.2.2.8)	Sterm_3734	Sebaldella termitidis (strain ATCC 33386 / NCTC 11300)	310	526218
A0A161XRW0	Nucleoside hydrolase	TY91_13685	Secundilactobacillus collinoides (Lactobacillus collinoides)	304	33960
A0A166GRT0	Nucleoside hydrolase	TY91_09345	Secundilactobacillus collinoides (Lactobacillus collinoides)	319	33960
A0A166HDS7	ABC transporter substrate-binding protein	TY91_04855	Secundilactobacillus collinoides (Lactobacillus collinoides)	315	33960
A0A0R2BCS4	Ribonucleoside hydrolase RihC	FC82_GL000975	Secundilactobacillus collinoides DSM 20515 = JCM 1123	304	1423733
A0A0R2B8D2	Inosine-uridine nucleoside N-ribohydrolase	FC82_GL002608	Secundilactobacillus collinoides DSM 20515 = JCM 1123	319	1423733
A0A0R2B3F3	Inosine-uridine nucleoside N-ribohydrolase	FC82_GL001474	Secundilactobacillus collinoides DSM 20515 = JCM 1123	316	1423733
A0A7X3C202	ABC transporter substrate-binding protein	GM612_06595	Secundilactobacillus folii	317	2678357
A0A7X2XXC2	Ribosylpyrimidine nucleosidase (EC 3.2.2.8)	rihB GM612_08390	Secundilactobacillus folii	309	2678357
A0A7X2XXM5	Ribonucleoside hydrolase RihC	rihC GM612_06090	Secundilactobacillus folii	303	2678357
A0A7X3C1T5	Nucleoside hydrolase	GM612_05365	Secundilactobacillus folii	319	2678357
A0A0R1HVX0	Ribonucleoside hydrolase RihC	FC96_GL002407	Secundilactobacillus kimchicus JCM 15530	304	1302272
A0A0R1HTA1	Inosine-uridine nucleoside N-ribohydrolase	FC96_GL001096	Secundilactobacillus kimchicus JCM 15530	319	1302272
A0A0R1HZF1	Ribonucleoside hydrolase 2	FC96_GL001219	Secundilactobacillus kimchicus JCM 15530	309	1302272
A0A0R1HPR8	Inosine-uridine nucleoside n-ribohydrolase	FC96_GL001562	Secundilactobacillus kimchicus JCM 15530	308	1302272
A0A0R1HXP3	Ribonucleoside hydrolase 1	FC96_GL001453	Secundilactobacillus kimchicus JCM 15530	316	1302272
A0A4R5NLA0	Inosine/uridine-preferring nucleoside hydrolase domain-containing protein	C5L31_000354	Secundilactobacillus malefermentans	304	176292
A0A4R5NS16	Inosine/uridine-preferring nucleoside hydrolase domain-containing protein	C5L31_002151	Secundilactobacillus malefermentans	313	176292
A0A4R5NFS0	Inosine/uridine-preferring nucleoside hydrolase domain-containing protein	C5L31_000279	Secundilactobacillus malefermentans	319	176292
A0A1Z5IAV8	Inosine-uridine preferring nucleoside hydrolase	URH1_3 IWT30_00893	Secundilactobacillus mixtipabuli	315	1435342
A0A1Z5I9H2	Nucleoside hydrolase	IWT30_00133	Secundilactobacillus mixtipabuli	304	1435342
A0A1Z5IAP5	Inosine-uridine preferring nucleoside hydrolase	URH1_2 IWT30_00845	Secundilactobacillus mixtipabuli	319	1435342
A0A1Z5IA08	Inosine-uridine preferring nucleoside hydrolase	URH1_1 IWT30_00403	Secundilactobacillus mixtipabuli	310	1435342
A0A0R1M2I9	Ribosylpyrimidine nucleosidase	FD04_GL000392	Secundilactobacillus odoratitofui DSM 19909 = JCM 15043	304	1423776
A0A0R1LM39	Inosine-uridine nucleoside N-ribohydrolase	FD04_GL001843	Secundilactobacillus odoratitofui DSM 19909 = JCM 15043	319	1423776
A0A0R1LSV4	Purine nucleosidase	FD04_GL000252	Secundilactobacillus odoratitofui DSM 19909 = JCM 15043	313	1423776
A0A0R1LNT5	Inosine-uridine nucleoside n-ribohydrolase	FD04_GL001513	Secundilactobacillus odoratitofui DSM 19909 = JCM 15043	230	1423776
A0A081BGY3	Inosine-uridine nucleoside N-ribohydrolase	LOSG293_040470	Secundilactobacillus oryzae JCM 18671	313	1291743
A0A081BHU9	Ribonucleoside hydrolase	LOSG293_090420	Secundilactobacillus oryzae JCM 18671	304	1291743
A0A081BKB4	Ribonucleoside hydrolase	LOSG293_320150	Secundilactobacillus oryzae JCM 18671	310	1291743
A0A081BJB2	Inosine-uridine nucleoside N-ribohydrolase	LOSG293_190370	Secundilactobacillus oryzae JCM 18671	319	1291743
A0A1B2IZ05	Nucleoside hydrolase	AYR63_09095	Secundilactobacillus paracollinoides	319	240427
A0A1B2IV99	Ribonucleoside hydrolase RihC	AYR63_01660	Secundilactobacillus paracollinoides	304	240427
A0A1B2J271	ABC transporter substrate-binding protein	AYR63_02645	Secundilactobacillus paracollinoides	315	240427
A0A1Z5INU1	Inosine-uridine preferring nucleoside hydrolase	URH1_2 IWT140_01013	Secundilactobacillus pentosiphilus	319	1714682
A0A1Z5IQG3	Nucleoside hydrolase	IWT140_01631	Secundilactobacillus pentosiphilus	304	1714682
A0A1Z5IX16	Nucleoside hydrolase	IWT25_01453	Secundilactobacillus pentosiphilus	304	1714682
A0A1Z5ILG1	Inosine-uridine preferring nucleoside hydrolase	URH1_1 IWT140_00191	Secundilactobacillus pentosiphilus	310	1714682
A0A1Z5IY66	Inosine-uridine preferring nucleoside hydrolase	URH1_2 IWT25_01867	Secundilactobacillus pentosiphilus	310	1714682
A0A1Z5ISR8	Inosine-uridine preferring nucleoside hydrolase	URH1_1 IWT25_00111	Secundilactobacillus pentosiphilus	319	1714682
A0A1Z5IHX9	Inosine-uridine preferring nucleoside hydrolase	URH1_4 IWT126_01332	Secundilactobacillus silagei JCM 19001	340	1302250
A0A1Z5IHP9	Inosine-uridine preferring nucleoside hydrolase	URH1_3 IWT126_01323	Secundilactobacillus silagei JCM 19001	310	1302250
A0A1Z5H3J7	Inosine-uridine preferring nucleoside hydrolase	URH1_2 IWT126_00133	Secundilactobacillus silagei JCM 19001	319	1302250
A0A1Z5H4H2	Inosine-uridine preferring nucleoside hydrolase	URH1_1 IWT126_00080	Secundilactobacillus silagei JCM 19001	312	1302250
A0A1Z5IFC8	Nucleoside hydrolase	IWT126_00438	Secundilactobacillus silagei JCM 19001	303	1302250
A0A1Z5J0M9	Inosine-uridine preferring nucleoside hydrolase	URH1_1 IWT5_00071	Secundilactobacillus silagincola	311	1714681
A0A1Z5J1P1	Inosine-uridine preferring nucleoside hydrolase	URH1_4 IWT5_00791	Secundilactobacillus silagincola	310	1714681
A0A1Z5J1U1	Nucleoside hydrolase	IWT5_01175	Secundilactobacillus silagincola	304	1714681
A0A1Z5H547	Inosine-uridine preferring nucleoside hydrolase	URH1_2 IWT5_00545	Secundilactobacillus silagincola	312	1714681
A0A1Z5H4V3	Inosine-uridine preferring nucleoside hydrolase	URH1_3 IWT5_00594	Secundilactobacillus silagincola	319	1714681
A0A0R2EXR9	Ribonucleoside hydrolase RihC	FD14_GL001238	Secundilactobacillus similis DSM 23365 = JCM 2765	303	1423804
A0A0R2EZF4	Purine nucleosidase	FD14_GL000927	Secundilactobacillus similis DSM 23365 = JCM 2765	311	1423804
A0A0R2EGC1	Inosine-uridine nucleoside N-ribohydrolase	FD14_GL002825	Secundilactobacillus similis DSM 23365 = JCM 2765	314	1423804
A0A974BJ45	Nucleoside hydrolase	HZF24_06105	Sedimentibacter hydroxybenzoicus DSM 7310	310	1123245
A0A562J775	Pyrimidine-specific ribonucleoside hydrolase	LY60_02570	Sedimentibacter saalensis	314	130788
A0AA51D8T3	Nucleoside hydrolase	RBQ61_16550	Sedimentibacter sp. MB35-C1	314	3070995
A0A975AEX4	Nucleoside hydrolase	JYG23_09600	Sedimentibacter sp. zth1	314	2816908
A0A8J7M013	Nucleoside hydrolase	JF290_17825	Sedimentitalea arenosa	313	2798803
A0A1I7ANB3	Purine nucleosidase	SAMN05216236_10780	Sedimentitalea nanhaiensis	313	999627
A0A961HYM0	Nucleoside hydrolase	KDK29_06930	Sedimentitalea sp	313	2048915
A0A1G9AMV1	Purine nucleosidase	SAMN05216243_2615	Sediminibacillus albus	310	407036
A0A1G9X3C5	Purine nucleosidase	SAMN05216244_3722	Sediminibacillus halophilus	311	482461
A0A2A4G3S6	Inosine/uridine-preferring nucleoside hydrolase domain-containing protein	B7P33_18570	Sediminicola luteus	317	319238
E1RCA1	Inosine/uridine-preferring nucleoside hydrolase	Spirs_0846	Sediminispirochaeta smaragdinae (strain DSM 11293 / JCM 15392 / SEBR 4228) (Spirochaeta smaragdinae)	319	573413
E1R934	Inosine/uridine-preferring nucleoside hydrolase	Spirs_3918	Sediminispirochaeta smaragdinae (strain DSM 11293 / JCM 15392 / SEBR 4228) (Spirochaeta smaragdinae)	325	573413
E1R2W1	Inosine/uridine-preferring nucleoside hydrolase	Spirs_1266	Sediminispirochaeta smaragdinae (strain DSM 11293 / JCM 15392 / SEBR 4228) (Spirochaeta smaragdinae)	419	573413
A0A8J2TY59	Inosine-uridine preferring nucleoside hydrolase	GCM10011333_17330	Sediminivirga luteola	363	1774748
A0A512B7I7	Inosine/uridine-preferring nucleoside hydrolase domain-containing protein	SAE01_02630	Segetibacter aerophilus	342	670293
D6ZBS5	Inosine/uridine-preferring nucleoside hydrolase	Srot_0415	Segniliparus rotundus (strain ATCC BAA-972 / CDC 1076 / CIP 108378 / DSM 44985 / JCM 13578)	352	640132
D6ZCQ5	Inosine/uridine-preferring nucleoside hydrolase	Srot_0615	Segniliparus rotundus (strain ATCC BAA-972 / CDC 1076 / CIP 108378 / DSM 44985 / JCM 13578)	400	640132
E5XLC1	Inosine/uridine-preferring nucleoside hydrolase domain-containing protein	HMPREF9336_00290	Segniliparus rugosus (strain ATCC BAA-974 / DSM 45345 / CCUG 50838 / CIP 108380 / JCM 13579 / CDC 945)	370	679197
E5XQU9	Inosine/uridine-preferring nucleoside hydrolase domain-containing protein	HMPREF9336_01871	Segniliparus rugosus (strain ATCC BAA-974 / DSM 45345 / CCUG 50838 / CIP 108380 / JCM 13579 / CDC 945)	356	679197
A0A6A7Y0U1	Nucleoside hydrolase	F0357_06080	Segnochrobactrum spirostomi	310	2608987
A0A1M5B9X9	Purine nucleosidase	SAMN05444392_1205	Seinonella peptonophila	322	112248
A0A1M5A6K5	Purine nucleosidase/pyrimidine-specific ribonucleoside hydrolase	SAMN05444392_11233	Seinonella peptonophila	309	112248
A0A1M5A6I6	Purine nucleosidase	SAMN05444392_11232	Seinonella peptonophila	310	112248
A0A1M5BAM2	Purine nucleosidase	SAMN05444392_1206	Seinonella peptonophila	328	112248
D8QYE8	uridine nucleosidase (EC 3.2.2.3)	SELMODRAFT_80581	Selaginella moellendorffii (Spikemoss)	326	88036
D8RU19	uridine nucleosidase (EC 3.2.2.3)	SELMODRAFT_101709	Selaginella moellendorffii (Spikemoss)	326	88036
D8SLL4	Inosine/uridine-preferring nucleoside hydrolase domain-containing protein	SELMODRAFT_180819	Selaginella moellendorffii (Spikemoss)	334	88036
D8RMI1	Inosine/uridine-preferring nucleoside hydrolase domain-containing protein	SELMODRAFT_97048	Selaginella moellendorffii (Spikemoss)	334	88036
A0A316QLW6	Nucleoside hydrolase	DBY09_00015	Selenomonadales bacterium	296	2137878
A0A9W6FI73	Inosine-uridine preferring nucleoside hydrolase	uRH Selli1_05050 Selli2_19900	Sellimonas catena	336	2994035
A0A9W6FGA7	Inosine/uridine-preferring nucleoside hydrolase domain-containing protein	Selli2_25860	Sellimonas catena	611	2994035
A0A3E3K3R6	Nucleoside hydrolase	DW016_03415	Sellimonas intestinalis	336	1653434
A0A9N8HC62	Nucleoside hydrolase	SEMRO_367_G127780.1	Seminavis robusta	394	568900
A0A9N8EJB3	Inosine-uridine preferring nucleoside hydrolase	SEMRO_1049_G235400.1	Seminavis robusta	440	568900
A0A9N8DHT1	Inosine-uridine preferring nucleoside hydrolase	SEMRO_94_G049080.1	Seminavis robusta	390	568900
A0A845R3K9	Nucleoside hydrolase	D3Z33_09645	Senegalia massiliensis	310	1720316
A0A4Q2JVL3	Nucleoside hydrolase	ET524_00030	Senegalimassilia faecalis	291	2509433
A0A834TCI5	Inosine nucleosidase (EC 3.2.2.2) (EC 3.2.2.3) (Xanthosine nucleosidase)	G2W53_024226	Senna tora	301	362788
A0A834SX89	Inosine nucleosidase (EC 3.2.2.2) (EC 3.2.2.3) (Xanthosine nucleosidase)	G2W53_036310	Senna tora	321	362788
A0A8J3H2Z5	Inosine/uridine-preferring nucleoside hydrolase domain-containing protein	GCM10017056_48170	Seohaeicola zhoushanensis	311	1569283
A0A8J3M8H0	Inosine/uridine-preferring nucleoside hydrolase domain-containing protein	GCM10017056_12450	Seohaeicola zhoushanensis	321	1569283
A0A5C7AVA2	Inosine/uridine-preferring nucleoside hydrolase domain-containing protein	FUA26_05815	Seonamhaeicola algicola	327	1719036
A0A9Q9EEQ0	Inosine/uridine-preferring nucleoside hydrolase domain, ribonucleoside hydrolase	Slin15195_G004780	Septoria linicola	442	215465
A0A9Q9B454	Inosine/uridine-preferring nucleoside hydrolase domain, ribonucleoside hydrolase	Slin15195_G104820	Septoria linicola	382	215465
A0A9Q9EFZ2	Inosine/uridine-preferring nucleoside hydrolase domain, ribonucleoside hydrolase	Slin15195_G010820	Septoria linicola	365	215465
G4T5K6	Related to nucleoside hydrolase	PIIN_00250	Serendipita indica (strain DSM 11827) (Root endophyte fungus) (Piriformospora indica)	359	1109443
A0A0C3BBI0	Inosine/uridine-preferring nucleoside hydrolase domain-containing protein	M408DRAFT_305390	Serendipita vermifera MAFF 305830	353	933852
A0A4Z1E205	Inosine-uridine preferring nucleoside hydrolase	SERN_2305	Serinibacter arcticus	358	1655435
A0A2U1ZTP9	Nucleoside hydrolase	C8046_06110	Serinibacter arcticus	310	1655435
A0A1Q9UNV1	Inosine/uridine-preferring nucleoside hydrolase domain-containing protein	BJF86_08170	Serinicoccus sp. CNJ-927	118	1904970
A0A1Q9SZI8	Inosine/uridine-preferring nucleoside hydrolase domain-containing protein	BJF80_08435	Serinicoccus sp. CUA-874	210	1517939
A0A4R2TVB0	Purine nucleosidase	EDD79_102635	Serpentinicella alkaliphila	305	1734049
F8QIM4	Inosine/uridine-preferring nucleoside hydrolase domain-containing protein	SERLA73DRAFT_191935	Serpula lacrymans var. lacrymans (strain S7.3) (Dry rot fungus)	355	936435
F8PPC3	Inosine/uridine-preferring nucleoside hydrolase domain-containing protein	SERLA73DRAFT_49160	Serpula lacrymans var. lacrymans (strain S7.3) (Dry rot fungus)	339	936435
F8NNV3	Inosine/uridine-preferring nucleoside hydrolase domain-containing protein	SERLADRAFT_435399	Serpula lacrymans var. lacrymans (strain S7.9) (Dry rot fungus)	357	578457
F8NT90	Inosine/uridine-preferring nucleoside hydrolase domain-containing protein	SERLADRAFT_465909	Serpula lacrymans var. lacrymans (strain S7.9) (Dry rot fungus)	342	578457
A0A240BJA2	Pyrimidine-specific ribonucleoside hydrolase rihA (EC 3.2.-.-)	rihA SAMEA4384070_01259	Serratia ficaria	310	61651
A0A240CBU4	Pyrimidine-specific ribonucleoside hydrolase rihB (EC 3.2.2.8)	rihB SAMEA4384070_04366	Serratia ficaria	314	61651
A0AAJ1YBM5	Nucleoside hydrolase	RDT67_03965	Serratia fonticola	314	47917
A0AAP2B8F0	Pyrimidine-specific ribonucleoside hydrolase RihA (EC 3.2.2.3)	rihA H8J20_05060	Serratia fonticola	310	47917
A0A3S4XAS4	Pyrimidine-specific ribonucleoside hydrolase rihA (EC 3.2.-.-)	rihA_2 NCTC13193_05252	Serratia fonticola	314	47917
A0AAE7EEM7	Ribonucleoside hydrolase RihC (EC 3.2.2.-)	rihC G9399_00615	Serratia fonticola	311	47917
A0A542CX91	Inosine-uridine nucleoside N-ribohydrolase	FHU10_2480	Serratia fonticola	327	47917
A0A542D617	Pyrimidine-specific ribonucleoside hydrolase	FHU10_0473	Serratia fonticola	310	47917
A0A4U9TTF6	Pyrimidine-specific ribonucleoside hydrolase rihA (EC 3.2.-.-)	rihA_1 NCTC12965_01787	Serratia fonticola	106	47917
A0AAW3WQG7	Ribonucleoside hydrolase RihC	rihC H8J20_12600	Serratia fonticola	311	47917
A0A4U9TJ56	Non-specific ribonucleoside hydrolase rihC (EC 3.2.-.-)	rihC_2 NCTC12965_00584	Serratia fonticola	68	47917
A0A3S4WI68	Pyrimidine-specific ribonucleoside hydrolase rihA (EC 3.2.-.-)	rihA_1 NCTC13193_01597	Serratia fonticola	310	47917
A0A448TB11	Non-specific ribonucleoside hydrolase rihC (EC 3.2.-.-)	rihC NCTC13193_05703	Serratia fonticola	311	47917
A0AAJ1Y9Z8	Pyrimidine-specific ribonucleoside hydrolase RihA (EC 3.2.2.3)	rihA RDT67_07715	Serratia fonticola	310	47917
A0AAE7SRZ5	Pyrimidine-specific ribonucleoside hydrolase RihA (EC 3.2.2.3)	rihA G9399_19360	Serratia fonticola	310	47917
A0AAJ2D9Q9	Ribonucleoside hydrolase RihC (EC 3.2.2.-)	rihC RDT67_24140	Serratia fonticola	311	47917
A0A4U9THD3	Non-specific ribonucleoside hydrolase rihC (EC 3.2.-.-)	rihC_1 NCTC12965_00582	Serratia fonticola	110	47917
A0A4U9U3F7	Pyrimidine-specific ribonucleoside hydrolase rihA (EC 3.2.-.-)	rihA_2 NCTC12965_01788	Serratia fonticola	149	47917
A0A4U9W9L4	Pyrimidine-specific ribonucleoside hydrolase rihA (EC 3.2.-.-)	rihA_3 NCTC12965_07034	Serratia fonticola	314	47917
A0AAE7EF66	Nucleoside hydrolase	G9399_02695 H8J20_15830	Serratia fonticola	314	47917
A0A9C7QUH2	Ribonucleoside hydrolase	rihB DHV72_05950	Serratia grimesii	314	82995
A0A7G2JI25	Pyrimidine-specific ribonucleoside hydrolase RihA	DHV72_12950	Serratia grimesii	310	82995
A0A9C7V6S4	Nucleoside hydrolase	DHV72_06305	Serratia grimesii	327	82995
A0AA93BZE3	Pyrimidine-specific ribonucleoside hydrolase RihA	rihA D4100_08675	Serratia inhibens	310	2338073
A0AA93BVB2	Nucleoside hydrolase	D4100_20060	Serratia inhibens	314	2338073
A0A515D3S5	Nucleoside hydrolase	EGO53_26305	Serratia liquefaciens	314	614
A0A380ANC6	Nucleoside hydrolase	EGO53_25950	Serratia liquefaciens	327	614
A0A515CUI6	Nucleoside hydrolase	EGO53_08595	Serratia liquefaciens	322	614
A0A515CZ06	Pyrimidine-specific ribonucleoside hydrolase RihA	rihA EGO53_17040	Serratia liquefaciens	310	614
A0ABD5BDW0	Pyrimidine-specific ribonucleoside hydrolase RihA (EC 3.2.2.3)	rihA RF091_03270	Serratia marcescens	310	615
A0AA46K9R2	Inosine-uridine nucleoside N-ribohydrolase	FHU12_4935	Serratia marcescens	327	615
A0A1C3HJJ8	Pyrimidine-specific ribonucleoside hydrolase RihB (EC 3.2.2.8)	rihB_1 PWN146_03943	Serratia marcescens	313	615
A0AAP6RRL4	Nucleoside hydrolase	rihB C3R40_000510 C3R40_08655	Serratia marcescens	313	615
A0AB33G508	Nucleoside hydrolase	rihB DKC05_17800	Serratia marcescens	313	615
A0A2F0PK21	Hydrolase	AN695_0216845	Serratia marcescens	327	615
A0ABD6I2I2	Nucleoside hydrolase	GMA22_19845	Serratia marcescens	327	615
A0A380ALY2	Pyrimidine-specific ribonucleoside hydrolase RihA (EC 3.2.-.-, EC 3.2.2.3)	rihA FOT62_11905 NCTC10211_05370	Serratia marcescens	310	615
A0ABD6HTT3	Ribonucleoside hydrolase	rihB GMA22_19330	Serratia marcescens	313	615
A0ABD6HMQ7	Pyrimidine-specific ribonucleoside hydrolase RihA (EC 3.2.2.3)	rihA GMA22_01205	Serratia marcescens	310	615
A0AA46K9R4	Purine nucleosidase	FHU12_5007	Serratia marcescens	313	615
A0A379YEH4	Pyrimidine-specific ribonucleoside hydrolase rihB (EC 3.2.2.8)	rihB_1 NCTC10211_01602	Serratia marcescens	327	615
A0AAP8TNW6	Nucleoside hydrolase	rihB MC70_021155 SJ435_17365	Serratia marcescens	313	615
A0AAP8PJ90	Nucleoside hydrolase	MC70_011475	Serratia marcescens	321	615
A0AB33FQ21	Nucleoside hydrolase	DKC05_17340	Serratia marcescens	327	615
A0A1Q4P0Y6	Hydrolase	BHU62_11160	Serratia marcescens	327	615
A0A5C7CLZ8	Nucleoside hydrolase	FOT62_02055	Serratia marcescens	327	615
A0AAP8PWY5	Nucleoside hydrolase	C3R40_000165 C3R40_09000	Serratia marcescens	327	615
A0A1C3HA79	Pyrimidine-specific ribonucleoside hydrolase RihA (EC 3.2.-.-)	rihA PWN146_00613	Serratia marcescens	310	615
A0A656VEJ6	Ribonucleoside hydrolase	AB868_04621	Serratia marcescens	313	615
A0A379YGT0	Pyrimidine-specific ribonucleoside hydrolase rihB (EC 3.2.2.8)	rihB_2 NCTC10211_01689	Serratia marcescens	227	615
A0A0U5V3A8	Ribonucleoside hydrolase	rihB AN695_0222720	Serratia marcescens	313	615
A0A656VFU6	Hydrolase	AB868_04689	Serratia marcescens	327	615
A0A1Q4NWG0	Pyrimidine-specific ribonucleoside hydrolase RihA	BHU62_18630	Serratia marcescens	310	615
A0A1C3HJP4	Pyrimidine-specific ribonucleoside hydrolase RihB (EC 3.2.2.8)	rihB_2 PWN146_04009	Serratia marcescens	327	615
A0ABD5BT45	Nucleoside hydrolase	RF091_28975	Serratia marcescens	327	615
A0ABD5IEJ4	Nucleoside hydrolase	SJ435_07330	Serratia marcescens	327	615
A0AAP8PRD9	Pyrimidine-specific ribonucleoside hydrolase RihA (EC 3.2.2.3)	rihA C3R40_017180 C3R40_22705	Serratia marcescens	310	615
A0ABD5BDA0	Nucleoside hydrolase	RF091_02135	Serratia marcescens	313	615
A0AAP8PN72	Pyrimidine-specific ribonucleoside hydrolase RihA	MC70_001810	Serratia marcescens	310	615
A0ABD5IM49	Nucleoside hydrolase	SJ435_22605	Serratia marcescens	327	615
A0AAP8PFB7	Nucleoside hydrolase	MC70_021535	Serratia marcescens	327	615
A0A1Q4P0T0	Ribonucleoside hydrolase	rihB BHU62_10835	Serratia marcescens	313	615
A0AB33FQC3	Pyrimidine-specific ribonucleoside hydrolase RihA	DKC05_08825	Serratia marcescens	310	615
A0A5F0ZBR7	Nucleoside hydrolase	FOT62_01685	Serratia marcescens	313	615
A0AA46K6Y7	Pyrimidine-specific ribonucleoside hydrolase	FHU12_3156	Serratia marcescens	310	615
A0A656VFM9	Inosine/uridine-preferring nucleoside hydrolase domain-containing protein	AB868_01765	Serratia marcescens	310	615
A0A1Q4P4I5	Inosine/uridine-preferring nucleoside hydrolase domain-containing protein	BHU62_03285	Serratia marcescens	296	615
A0A1L6QVP9	Pyrimidine-specific ribonucleoside hydrolase RihA (EC 3.2.2.3)	rihA AN695_0213940 SJ435_18690	Serratia marcescens	310	615
V5YV25	Inosine/uridine-preferring nucleoside hydrolase		Serratia marcescens	327	615
V5YW30	Ribonucleoside hydrolase 2	rihB	Serratia marcescens	325	615
A0A9X8YRI7	Pyrimidine-specific ribonucleoside hydrolase RihA	E0L31_04270	Serratia marcescens	73	615
A0AAT9F330	Inosine-uridine preferring nucleosidehydrolase	SM39_3921	Serratia marcescens SM39	327	1334564
A0AAT9E9X3	Inosine-uridine preferring nucleoside hydrolase	iunH SM39_3857	Serratia marcescens SM39	313	1334564
A0AAT9DT41	Ribonucleoside hydrolase 1	rihA SM39_0627	Serratia marcescens SM39	310	1334564
A0ABC9IMX5	Inosine-uridine preferring nucleoside hydrolase	iunH SMDB11_3635	Serratia marcescens subsp. marcescens Db11	313	273526
A0ABC9INB3	Inosine-uridine preferringnucleosidehydrolase	SMDB11_3722	Serratia marcescens subsp. marcescens Db11	327	273526
A0ABC9IE65	Ribonucleoside hydrolase 1	rihA SMDB11_0453	Serratia marcescens subsp. marcescens Db11	310	273526
A0AAW6X3L3	Nucleoside hydrolase	P9854_07800	Serratia nevei	313	2703794
A0AAW6X022	Pyrimidine-specific ribonucleoside hydrolase RihA (EC 3.2.2.3)	rihA P9854_08930	Serratia nevei	310	2703794
A0AAW6X950	Nucleoside hydrolase	P9854_18805	Serratia nevei	327	2703794
A0A447L2X6	Pyrimidine-specific ribonucleoside hydrolase rihA (EC 3.2.-.-)	rihA NCTC11214_05724	Serratia odorifera	277	618
A0A3S4DIC6	Pyrimidine-specific ribonucleoside hydrolase rihB (EC 3.2.2.8)	rihB NCTC11214_02275	Serratia odorifera	310	618
D4E149	Inosine-uridine preferring nucleoside hydrolase (EC 3.2.-.-)	rihA HMPREF0758_1823	Serratia odorifera DSM 4582	314	667129
D4E9Q8	Inosine-uridine preferring nucleoside hydrolase (EC 3.2.-.-)	rihA2 HMPREF0758_4908	Serratia odorifera DSM 4582	310	667129
A0A2X4U3E8	Pyrimidine-specific ribonucleoside hydrolase rihA (EC 3.2.-.-)	rihA NCTC12961_01475	Serratia plymuthica	310	82996
A0A318PEF2	Pyrimidine-specific ribonucleoside hydrolase RihA	CT690_18055	Serratia plymuthica	310	82996
A0A2X4V5M0	Pyrimidine-specific ribonucleoside hydrolase rihB (EC 3.2.2.8)	rihB NCTC12961_05322	Serratia plymuthica	314	82996
A0A318P3M5	Nucleoside hydrolase	CT690_16135	Serratia plymuthica	327	82996
A0A318NWV4	Nucleoside hydrolase	rihB CT690_15750	Serratia plymuthica	314	82996
S4YDA9	Ribonucleoside hydrolase	rihA M621_06060	Serratia plymuthica S13	310	1348660
S4YP16	Hydrolase	M621_23335	Serratia plymuthica S13	327	1348660
S4YN80	Ribonucleoside hydrolase	rihB M621_22915	Serratia plymuthica S13	313	1348660
A0A7U0NB54	Nucleoside hydrolase	JKX24_12735	Serratia proteamaculans	314	28151
A0A5Q2VC76	Nucleoside hydrolase	GHV41_13150	Serratia proteamaculans	327	28151
A0A7U0RR40	Nucleoside hydrolase	JKX24_12380	Serratia proteamaculans	327	28151
A0A5Q2V7Q9	Pyrimidine-specific ribonucleoside hydrolase RihA (EC 3.2.2.3)	rihA GHV41_04340	Serratia proteamaculans	310	28151
A0A5Q2V8E2	Ribonucleoside hydrolase	rihB GHV41_13480	Serratia proteamaculans	314	28151
A0A7U0N827	Pyrimidine-specific ribonucleoside hydrolase RihA (EC 3.2.2.3)	rihA JKX24_04185	Serratia proteamaculans	310	28151
A8GF91	Inosine/uridine-preferring nucleoside hydrolase	Spro_2680	Serratia proteamaculans (strain 568)	322	399741
A8GKC1	Inosine/uridine-preferring nucleoside hydrolase	Spro_4467	Serratia proteamaculans (strain 568)	327	399741
A8GK50	Purine nucleosidase (EC 3.2.2.1)	Spro_4396	Serratia proteamaculans (strain 568)	314	399741
A8GB24	Inosine/uridine-preferring nucleoside hydrolase	Spro_1210	Serratia proteamaculans (strain 568)	310	399741
A0A379YRR6	Pyrimidine-specific ribonucleoside hydrolase rihA (EC 3.2.-.-)	rihA NCTC11544_01039	Serratia quinivorans	310	137545
A0A379ZSM9	Pyrimidine-specific ribonucleoside hydrolase rihB (EC 3.2.2.8)	rihB_2 NCTC11544_02843	Serratia quinivorans	314	137545
A0A380AVQ6	Ribonucleoside hydrolase 2	NCTC11544_05008	Serratia quinivorans	42	137545
A0A380AU51	Pyrimidine-specific ribonucleoside hydrolase rihB (EC 3.2.2.8)	rihB_3 NCTC11544_05009	Serratia quinivorans	300	137545
A0A379ZQ67	Pyrimidine-specific ribonucleoside hydrolase rihB (EC 3.2.2.8)	rihB_1 NCTC11544_02775	Serratia quinivorans	327	137545
A0A4U9HB86	Pyrimidine-specific ribonucleoside hydrolase rihA (EC 3.2.-.-)	rihA NCTC12971_01381	Serratia rubidaea (Serratia marinorubra)	318	61652
A0A447QQN0	Pyrimidine-specific ribonucleoside hydrolase rihA (EC 3.2.-.-)	rihA NCTC9419_03903	Serratia rubidaea (Serratia marinorubra)	318	61652
A0A448S0R5	Pyrimidine-specific ribonucleoside hydrolase rihA (EC 3.2.-.-)	rihA NCTC10036_00327	Serratia rubidaea (Serratia marinorubra)	318	61652
A0A2I5TMK2	Nucleoside hydrolase	CWC46_17600 Ser39006_017600	Serratia sp. (strain ATCC 39006) (Prodigiosinella confusarubida)	316	104623
A0A2I5TMK5	Nucleoside hydrolase	CWC46_17605 Ser39006_017605	Serratia sp. (strain ATCC 39006) (Prodigiosinella confusarubida)	317	104623
A0A1C7WDC0	Ribonucleoside hydrolase RihC	A6U95_20650	Serratia sp. 14-2641	311	1841657
A0A1C7WA49	Ribonucleoside hydrolase	rihB A6U95_05185	Serratia sp. 14-2641	315	1841657
A0A1C7W486	Pyrimidine-specific ribonucleoside hydrolase RihA	A6U95_13045	Serratia sp. 14-2641	310	1841657
A0A7U4DYV7	Inosine/uridine-preferring nucleoside hydrolase	SerAS13_4570	Serratia sp. AS13	300	768493
A0A7U3YZT2	Ribosylpyrimidine nucleosidase (EC 3.2.2.8)	SerAS13_1182	Serratia sp. AS13	310	768493
A0A7U3Z5X9	Ribosylpyrimidine nucleosidase (EC 3.2.2.8)	SerAS13_4503	Serratia sp. AS13	314	768493
A0A084A2S7	Pyrimidine-specific ribonucleoside hydrolase RihB (EC 3.2.2.8)	rihB SRDD_14430	Serratia sp. DD3	315	1410619
L0MFI4	Inosine-uridine nucleoside N-ribohydrolase	D781_1130	Serratia sp. FGI94	318	671990
A0A8B4H009	Purine nucleosidase	SAMN06272785_3713	Serratia sp. JKS000199	313	1938820
A0A8B4GH69	Pyrimidine-specific ribonucleoside hydrolase	SAMN06272785_0516	Serratia sp. JKS000199	310	1938820
A0A8B4GU85	Inosine-uridine nucleoside N-ribohydrolase	SAMN06272785_3782	Serratia sp. JKS000199	327	1938820
I0QTS5	Ribosylpyrimidine nucleosidase	SPM24T3_11061	Serratia sp. M24T3	307	932213
A0AA44YHD5	Pyrimidine-specific ribonucleoside hydrolase RihA	C9411_13725	Serratia sp. Nf2	310	2116540
A0AA44YIH7	Nucleoside hydrolase	C9411_12040	Serratia sp. Nf2	327	2116540
A0AA44YI23	Nucleoside hydrolase	rihB C9411_11605	Serratia sp. Nf2	313	2116540
A0AAX1GCJ6	Ribonucleoside hydrolase	rihB GUC32_21695	Serratia sp. NGAS9	313	2697369
A0AAX1GDE5	Nucleoside hydrolase	GUC32_22120	Serratia sp. NGAS9	327	2697369
A0AAX1G4L7	Pyrimidine-specific ribonucleoside hydrolase RihA (EC 3.2.2.3)	rihA GUC32_05375	Serratia sp. NGAS9	310	2697369
A0A7W4I000	Nucleoside hydrolase	H5P17_07930	Serratia sp. OS31	314	2760844
A0A7W4I4A3	Nucleoside hydrolase	H5P17_20120	Serratia sp. OS31	327	2760844
A0A7W4FB91	Nucleoside hydrolase	H5P17_24815	Serratia sp. OS31	322	2760844
A0A7W4I0T8	Pyrimidine-specific ribonucleoside hydrolase RihA (EC 3.2.2.3)	rihA H5P17_13540	Serratia sp. OS31	310	2760844
A0AAU8Y122	Pyrimidine-specific ribonucleoside hydrolase RihA	C3F38_08280	Serratia sp. SSNIH1	310	1758196
A0AAU8YA93	Nucleoside hydrolase	C3F38_25300	Serratia sp. SSNIH1	327	1758196
A0AAU8YAW2	Ribonucleoside hydrolase	rihB C3F38_24970	Serratia sp. SSNIH1	313	1758196
A0A7S4LV54	Ribonucleoside hydrolase 1 (EC 3.2.2.-)	rihA TAN611_1196	Serratia sp. Tan611	310	2773264
A0A9X9C0H9	Nucleoside hydrolase	FOT63_22280	Serratia ureilytica	327	300181
A0A9X9G0W4	Pyrimidine-specific ribonucleoside hydrolase RihA (EC 3.2.2.3)	rihA FOT63_21835	Serratia ureilytica	310	300181
A0A9X9C0Y3	Nucleoside hydrolase	FOT63_16575	Serratia ureilytica	313	300181
A0AAE1YM50	Inosine nucleosidase (EC 3.2.2.2) (EC 3.2.2.3) (Xanthosine nucleosidase)	Salat_1017100	Sesamum alatum	327	300844
A0AAE2CEP4	Inosine nucleosidase (EC 3.2.2.2) (EC 3.2.2.3) (Xanthosine nucleosidase)	Salat_2348600	Sesamum alatum	338	300844
A0AAE1Y1I3	Inosine nucleosidase (EC 3.2.2.2) (EC 3.2.2.3) (Xanthosine nucleosidase)	Salat_2143600	Sesamum alatum	302	300844
A0AAE1W6Y5	Inosine nucleosidase (EC 3.2.2.2) (EC 3.2.2.3) (Xanthosine nucleosidase)	Sango_2393700	Sesamum angolense	320	2727404
A0AAE2BT07	Uridine nucleosidase 1	Sango_1486400	Sesamum angolense	97	2727404
A0AAE2BSU2	Uridine nucleosidase 1	Sango_1486500	Sesamum angolense	194	2727404
A0AAE1WF07	Uridine nucleosidase 1	Sango_1985800	Sesamum angolense	348	2727404
A0AAW2LVD8	Inosine nucleosidase (EC 3.2.2.2) (EC 3.2.2.3) (Xanthosine nucleosidase)	Sangu_1898100	Sesamum angustifolium	325	2727405
A0AAW2N536	Inosine nucleosidase (EC 3.2.2.2) (EC 3.2.2.3) (Xanthosine nucleosidase)	Sangu_1383200	Sesamum angustifolium	338	2727405
A0AAW2MPL1	Uridine nucleosidase 1	Sangu_1502600	Sesamum angustifolium	259	2727405
A0AAW2QLC1	Inosine nucleosidase (EC 3.2.2.2) (EC 3.2.2.3) (Xanthosine nucleosidase)	Scaly_1091600	Sesamum calycinum	320	2727403
A0AAW2N220	Inosine nucleosidase (EC 3.2.2.2) (EC 3.2.2.3) (Xanthosine nucleosidase)	Scaly_1975000	Sesamum calycinum	327	2727403
A0AAW2NT94	Uridine nucleosidase 1	Scaly_1723000	Sesamum calycinum	318	2727403
A0A6I9U9H5	Inosine nucleosidase (EC 3.2.2.2) (EC 3.2.2.3) (Xanthosine nucleosidase)	LOC105174088	Sesamum indicum (Oriental sesame) (Sesamum orientale)	338	4182
A0A8M8UXH5	Inosine nucleosidase (EC 3.2.2.2) (EC 3.2.2.3) (Xanthosine nucleosidase)	LOC105158827	Sesamum indicum (Oriental sesame) (Sesamum orientale)	305	4182
A0A6I9T4F7	Inosine nucleosidase (EC 3.2.2.2) (EC 3.2.2.3) (Xanthosine nucleosidase)	LOC105161768	Sesamum indicum (Oriental sesame) (Sesamum orientale)	327	4182
A0A6I9SU98	Inosine nucleosidase (EC 3.2.2.2) (EC 3.2.2.3) (Xanthosine nucleosidase)	LOC105158827	Sesamum indicum (Oriental sesame) (Sesamum orientale)	297	4182
A0A6I9T1F7	Inosine nucleosidase (EC 3.2.2.2) (EC 3.2.2.3) (Xanthosine nucleosidase)	LOC105158827	Sesamum indicum (Oriental sesame) (Sesamum orientale)	320	4182
A0AAW2VC62	Uridine nucleosidase 1	Slati_2827800	Sesamum latifolium	366	2727402
A0AAW2VUK0	Uridine nucleosidase 2	Slati_2618600	Sesamum latifolium	283	2727402
A0AAW2TZT1	Uridine nucleosidase 1	Slati_3598100	Sesamum latifolium	439	2727402
A0AAW2QH13	Inosine nucleosidase (EC 3.2.2.2) (EC 3.2.2.3) (Xanthosine nucleosidase)	Sradi_3546400	Sesamum radiatum (Black benniseed)	320	300843
A0AAW2NNF7	Inosine nucleosidase (EC 3.2.2.2) (EC 3.2.2.3) (Xanthosine nucleosidase)	Sradi_4309100	Sesamum radiatum (Black benniseed)	327	300843
A0AAW2KSF8	Inosine nucleosidase (EC 3.2.2.2) (EC 3.2.2.3) (Xanthosine nucleosidase)	Sradi_5897500	Sesamum radiatum (Black benniseed)	338	300843
A0AAW2SL29	Inosine nucleosidase (EC 3.2.2.2) (EC 3.2.2.3) (Xanthosine nucleosidase)	Sradi_2464400	Sesamum radiatum (Black benniseed)	284	300843
A0AAW2R3U0	Uridine nucleosidase 1	Sradi_3406400	Sesamum radiatum (Black benniseed)	250	300843
A0AAW2LD34	Uridine nucleosidase 1	Sradi_5489800	Sesamum radiatum (Black benniseed)	307	300843
K3XK10	uridine nucleosidase (EC 3.2.2.3)	SETIT_5G064300v2	Setaria italica (Foxtail millet) (Panicum italicum)	325	4555
K3YIL7	uridine nucleosidase (EC 3.2.2.3)	SETIT_6G243800v2	Setaria italica (Foxtail millet) (Panicum italicum)	325	4555
K3ZV29	uridine nucleosidase (EC 3.2.2.3)	SETIT_2G133200v2	Setaria italica (Foxtail millet) (Panicum italicum)	333	4555
K3XKA3	uridine nucleosidase (EC 3.2.2.3)		Setaria italica (Foxtail millet) (Panicum italicum)	312	4555
K3ZVM8	uridine nucleosidase (EC 3.2.2.3)		Setaria italica (Foxtail millet) (Panicum italicum)	298	4555
A0A368S8H3	Inosine/uridine-preferring nucleoside hydrolase domain-containing protein	SETIT_8G164600v2	Setaria italica (Foxtail millet) (Panicum italicum)	63	4555
K3ZKX4	Inosine/uridine-preferring nucleoside hydrolase domain-containing protein		Setaria italica (Foxtail millet) (Panicum italicum)	58	4555
A0A4U6UE62	uridine nucleosidase (EC 3.2.2.3)	SEVIR_5G063300v2	Setaria viridis (Green bristlegrass) (Setaria italica subsp. viridis)	325	4556
A0A4U6U7J2	uridine nucleosidase (EC 3.2.2.3)	SEVIR_6G249600v2	Setaria viridis (Green bristlegrass) (Setaria italica subsp. viridis)	325	4556
A0A4V6DB59	uridine nucleosidase (EC 3.2.2.3)	SEVIR_2G138600v2	Setaria viridis (Green bristlegrass) (Setaria italica subsp. viridis)	333	4556
A0A9P4HIC4	Nucleoside hydrolase	EK21DRAFT_107591	Setomelanomma holmii	473	210430
A0A9P4H947	Inosine/uridine-preferring nucleoside hydrolase	EK21DRAFT_113047	Setomelanomma holmii	387	210430
A0A7S1VE94	Inosine/uridine-preferring nucleoside hydrolase domain-containing protein	SSP0437_LOCUS6240	Sexangularia sp. CB-2014	381	1486929
A0A7S1VDN1	Inosine/uridine-preferring nucleoside hydrolase domain-containing protein	SSP0437_LOCUS4842	Sexangularia sp. CB-2014	342	1486929
A0A2W4WL75	Nucleoside hydrolase	DCF17_02625	Shackletoniella antarctica	310	268115
A0A5N5U1A3	Pyrimidine-specific ribonucleoside hydrolase RihA	rihA TUM17379_33420	Shewanella algae	312	38313
A0A380AB95	Pyrimidine-specific ribonucleoside hydrolase rihA (EC 3.2.-.-)	rihA NCTC10738_02639	Shewanella algae	312	38313
A0AAD1K831	Nucleoside hydrolase	TUM17379_15740	Shewanella algae	324	38313
A0A2T3H1N2	Pyrimidine-specific ribonucleoside hydrolase rihB (EC 3.2.2.8)	rihB NCTC10738_04494	Shewanella algae	324	38313
A0A9X1Z6V6	Pyrimidine-specific ribonucleoside hydrolase RihA (EC 3.2.2.3)	rihA L2749_04910	Shewanella algicola	310	640633
A0A431WH38	Pyrimidine-specific ribonucleoside hydrolase RihA	rihA EKG39_03780	Shewanella atlantica	311	271099
A0A431WH45	Nucleoside hydrolase	EKG39_03310	Shewanella atlantica	324	271099
A3D0C6	Pyrimidine-specific ribonucleoside hydrolase RihA (EC 3.2.-.-) (Cytidine/uridine-specific hydrolase)	rihA Sbal_0660	Shewanella baltica (strain OS155 / ATCC BAA-1091)	318	325240
A6WSI3	Pyrimidine-specific ribonucleoside hydrolase RihA (EC 3.2.-.-) (Cytidine/uridine-specific hydrolase)	rihA Shew185_3647	Shewanella baltica (strain OS185)	318	402882
A9L301	Inosine/uridine-preferring nucleoside hydrolase	Sbal195_3770	Shewanella baltica (strain OS195)	318	399599
A0A330M3L2	Ribonucleoside hydrolase 1 (EC 3.2.2.-)	rihA SHEWBE_2057	Shewanella benthica	313	43661
A0A330LXD5	Pyrimidine-specific ribonucleoside hydrolase RihB (EC 3.2.2.8)	rihB SHEWBE_0550	Shewanella benthica	323	43661
A9DFJ0	Inosine-uridine preferring nucleoside hydrolase family protein	KT99_05592	Shewanella benthica KT99	313	314608
A9DFS5	Hypothetical inosine-uridine preferring nucleoside hydrolase	KT99_01499	Shewanella benthica KT99	323	314608
A0A220UIM4	Pyrimidine-specific ribonucleoside hydrolase RihA (EC 3.2.-.-) (Cytidine/uridine-specific hydrolase)	rihA CF168_03415	Shewanella bicestrii	318	2018305
A0A3S0IVV5	Pyrimidine-specific ribonucleoside hydrolase RihA (EC 3.2.-.-) (Cytidine/uridine-specific hydrolase)	rihA EKG38_03285	Shewanella canadensis	311	271096
A0A3S0IN96	Nucleoside hydrolase	EKG38_08765	Shewanella canadensis	324	271096
A0A6G7LVL2	Pyrimidine-specific ribonucleoside hydrolase RihA (EC 3.2.2.3)	rihA GII14_17805	Shewanella chilikensis	312	558541
A0A6G7LT95	Nucleoside hydrolase	GII14_13430	Shewanella chilikensis	324	558541
A0A1E5IRG8	Pyrimidine-specific ribonucleoside hydrolase RihA	BEL05_07055	Shewanella colwelliana (Alteromonas colwelliana)	330	23
A0A1E5ITT0	Nucleoside hydrolase	BEL05_19915	Shewanella colwelliana (Alteromonas colwelliana)	326	23
A0A5B8QV79	Pyrimidine-specific ribonucleoside hydrolase RihA (EC 3.2.-.-) (Cytidine/uridine-specific hydrolase)	rihA D0436_04760	Shewanella decolorationis	318	256839
Q12QP8	Purine nucleosidase (EC 3.2.2.1)	Sden_0940	Shewanella denitrificans (strain OS217 / ATCC BAA-1090 / DSM 15013)	318	318161
A0AAW8NSS5	Nucleoside hydrolase	OS133_19825	Shewanella fidelis	323	173509
A0AAW8NN61	Pyrimidine-specific ribonucleoside hydrolase RihA (EC 3.2.2.3)	rihA OS133_07935	Shewanella fidelis	318	173509
A0A106BZS1	Pyrimidine-specific ribonucleoside hydrolase RihA	AWJ07_16410	Shewanella frigidimarina	310	56812
A0A106C020	Nucleoside hydrolase	AWJ07_04100	Shewanella frigidimarina	324	56812
Q07VW3	Purine nucleosidase (EC 3.2.2.1)	Sfri_4026	Shewanella frigidimarina (strain NCIMB 400)	310	318167
Q07XM0	Inosine/uridine-preferring nucleoside hydrolase	Sfri_3408	Shewanella frigidimarina (strain NCIMB 400)	324	318167
A0A917JIM7	Pyrimidine-specific ribonucleoside hydrolase RihA	rihA GCM10009332_05540	Shewanella gelidii	314	1642821
A0A917JI98	Nucleoside hydrolase	GCM10009332_04440	Shewanella gelidii	327	1642821
B0TQG7	Inosine/uridine-preferring nucleoside hydrolase	Shal_4307	Shewanella halifaxensis (strain HAW-EB4)	323	458817
B0TJI3	Inosine/uridine-preferring nucleoside hydrolase	Shal_2421	Shewanella halifaxensis (strain HAW-EB4)	322	458817
A0A553JHL4	Nucleoside hydrolase	FN961_22840	Shewanella hanedai (Alteromonas hanedai)	324	25
A0A553JJD0	Pyrimidine-specific ribonucleoside hydrolase RihA (EC 3.2.2.3)	rihA FN961_20130	Shewanella hanedai (Alteromonas hanedai)	312	25
A0A6L7I2W2	Pyrimidine-specific ribonucleoside hydrolase RihA (EC 3.2.-.-) (Cytidine/uridine-specific hydrolase)	rihA GNT65_19630	Shewanella insulae	316	2681496
A0A6L7HXL2	Nucleoside hydrolase	GNT65_09365	Shewanella insulae	325	2681496
A0A3G8LPF5	Pyrimidine-specific ribonucleoside hydrolase RihA	rihA EGC82_00830	Shewanella livingstonensis	310	150120
A0A3G8LYF4	Nucleoside hydrolase	EGC82_19345	Shewanella livingstonensis	324	150120
A3QAS1	Pyrimidine-specific ribonucleoside hydrolase RihA (EC 3.2.-.-) (Cytidine/uridine-specific hydrolase)	rihA Shew_0697	Shewanella loihica (strain ATCC BAA-1088 / PV-4)	335	323850
A3QJS4	Inosine/uridine-preferring nucleoside hydrolase	Shew_3859	Shewanella loihica (strain ATCC BAA-1088 / PV-4)	322	323850
A0AAC9XQ56	Pyrimidine-specific ribonucleoside hydrolase RihA	CFF01_03325	Shewanella marisflavi	317	260364
A0AAC9U377	Nucleoside hydrolase	CFF01_19030	Shewanella marisflavi	323	260364
A0A380AIG9	Pyrimidine-specific ribonucleoside hydrolase RihA (EC 3.2.-.-) (Cytidine/uridine-specific hydrolase)	rihA NCTC10736_02438	Shewanella morhuae	320	365591
A0A379ZXV6	Pyrimidine-specific ribonucleoside hydrolase rihB (EC 3.2.2.8)	rihB NCTC10736_01151	Shewanella morhuae	324	365591
A0AA50Q5P1	Pyrimidine-specific ribonucleoside hydrolase RihA (EC 3.2.-.-) (Cytidine/uridine-specific hydrolase)	rihA RA178_18385	Shewanella oncorhynchi	318	2726434
Q8EIM7	Pyrimidine-specific ribonucleoside hydrolase RihA (EC 3.2.-.-) (Cytidine/uridine-specific hydrolase)	rihA SO_0811	Shewanella oneidensis (strain ATCC 700550 / JCM 31522 / CIP 106686 / LMG 19005 / NCIMB 14063 / MR-1)	318	211586
A8H3P9	Inosine/uridine-preferring nucleoside hydrolase	Spea_1863	Shewanella pealeana (strain ATCC 700345 / ANG-SQ1)	322	398579
A8H1A0	Inosine/uridine-preferring nucleoside hydrolase	Spea_1010	Shewanella pealeana (strain ATCC 700345 / ANG-SQ1)	324	398579
A8HAH6	Inosine/uridine-preferring nucleoside hydrolase	Spea_4253	Shewanella pealeana (strain ATCC 700345 / ANG-SQ1)	322	398579
B8CK80	Purine nucleosidase	swp_0980	Shewanella piezotolerans (strain WP3 / JCM 13877)	319	225849
B8CQM1	Inosine/uridine-preferring nucleoside hydrolase	swp_3808	Shewanella piezotolerans (strain WP3 / JCM 13877)	324	225849
A0A9X2CJQ8	Nucleoside hydrolase	L2740_19690	Shewanella pneumatophori	323	314092
A0A9X2CBS3	Pyrimidine-specific ribonucleoside hydrolase RihA (EC 3.2.2.3)	rihA L2740_00660	Shewanella pneumatophori	319	314092
A0A4Y5YK36	Pyrimidine-specific ribonucleoside hydrolase RihA (EC 3.2.2.3)	rihA FH971_19610	Shewanella polaris	313	2588449
A0A4Y5YJB9	Nucleoside hydrolase	FH971_17655	Shewanella polaris	324	2588449
A0A3N4E5B8	Nucleoside hydrolase	EGC77_08630	Shewanella psychromarinicola	324	2487742
A0A3N4E2P9	Pyrimidine-specific ribonucleoside hydrolase RihA	rihA EGC77_11325	Shewanella psychromarinicola	310	2487742
A0A1S6HNQ1	Inosine-uridine nucleoside N-ribohydrolase	Sps_02001	Shewanella psychrophila	313	225848
E6XMT3	Ribosylpyrimidine nucleosidase (EC 3.2.2.8)	Sput200_3312	Shewanella putrefaciens (strain 200)	318	399804
A4YAA7	Purine nucleosidase (EC 3.2.2.1)	Sputcn32_3178	Shewanella putrefaciens (strain CN-32 / ATCC BAA-453)	318	319224
A8FSB0	Inosine/uridine-preferring nucleoside hydrolase	Ssed_1122	Shewanella sediminis (strain HAW-EB3)	324	425104
A8FS37	Purine nucleosidase (EC 3.2.2.1)	Ssed_1049	Shewanella sediminis (strain HAW-EB3)	312	425104
A0A9X2WXA7	Pyrimidine-specific ribonucleoside hydrolase RihA (EC 3.2.2.3)	rihA NE536_17430	Shewanella septentrionalis	318	2952223
A0A2G1ZFQ8	Pyrimidine-specific ribonucleoside hydrolase RihA	COB74_06225	Shewanella sp	313	50422
A0A2G1ZL20	Nucleoside hydrolase	COB74_02100	Shewanella sp	323	50422
A0L0Y0	Pyrimidine-specific ribonucleoside hydrolase RihA (EC 3.2.-.-) (Cytidine/uridine-specific hydrolase)	rihA Shewana3_3476	Shewanella sp. (strain ANA-3)	318	94122
Q0HEZ4	Pyrimidine-specific ribonucleoside hydrolase RihA (EC 3.2.-.-) (Cytidine/uridine-specific hydrolase)	rihA Shewmr4_3306	Shewanella sp. (strain MR-4)	318	60480
Q0HZ05	Pyrimidine-specific ribonucleoside hydrolase RihA (EC 3.2.-.-) (Cytidine/uridine-specific hydrolase)	rihA Shewmr7_0647	Shewanella sp. (strain MR-7)	318	60481
A0A6N3J1N5	Purine nucleosidase (EC 3.2.2.1)	Sputw3181_0765	Shewanella sp. (strain W3-18-1)	318	351745
A0AAE6SVX8	Nucleoside hydrolase	GUY17_18120	Shewanella sp. Arc9-LZ	324	2698686
A0AAE6SW79	Pyrimidine-specific ribonucleoside hydrolase RihA (EC 3.2.2.3)	rihA GUY17_20765	Shewanella sp. Arc9-LZ	310	2698686
A0A2M7HVV7	Pyrimidine-specific ribonucleoside hydrolase RihA	COW15_05815	Shewanella sp. CG12_big_fil_rev_8_21_14_0_65_47_15	318	1975537
A0A0C3LVP4	Pyrimidine-specific ribonucleoside hydrolase RihA	DB48_01065	Shewanella sp. cp20	317	1521167
A0A0C3R378	Nucleoside hydrolase	DB48_07250	Shewanella sp. cp20	325	1521167
A0A2I0DS24	Pyrimidine-specific ribonucleoside hydrolase RihA	CXF82_14635	Shewanella sp. GutDb-MelDb	320	2058316
A0A2I0DSR0	Nucleoside hydrolase	CXF82_13790	Shewanella sp. GutDb-MelDb	329	2058316
F7RKP3	Pyrimidine-specific ribonucleoside hydrolase RihA (EC 3.2.-.-) (Cytidine/uridine-specific hydrolase)	rihA SOHN41_00577	Shewanella sp. HN-41	318	327275
A0A501XQ84	Pyrimidine-specific ribonucleoside hydrolase RihA (EC 3.2.2.3)	rihA FJD32_019355	Shewanella sp. LC6	318	2589790
A0A0N8TXW3	Pyrimidine-specific ribonucleoside hydrolase RihA (EC 3.2.-.-)	rihA AN944_03827	Shewanella sp. P1-14-1	311	1723761
A0A7W4C3J6	Pyrimidine-specific ribonucleoside hydrolase RihA (EC 3.2.2.3)	rihA H5202_12430	Shewanella sp. SG41-4	310	2760976
A0A7W4BS10	Pyrimidine-specific ribonucleoside hydrolase RihA (EC 3.2.2.3)	rihA H5181_01525	Shewanella sp. SG44-2	310	2760962
A0A7W4GEF9	Nucleoside hydrolase	H5181_17195	Shewanella sp. SG44-2	324	2760962
A0A7W4B093	Pyrimidine-specific ribonucleoside hydrolase RihA (EC 3.2.2.3)	rihA H5185_13430	Shewanella sp. SG44-6	310	2760959
A0A7W4AXT0	Nucleoside hydrolase	H5185_06090	Shewanella sp. SG44-6	327	2760959
A0AAP2ZM32	Pyrimidine-specific ribonucleoside hydrolase RihA (EC 3.2.-.-) (Cytidine/uridine-specific hydrolase)	rihA L5M51_03930	Shewanella sp. SM73	318	2912806
A0A4Y6IEB0	Nucleoside hydrolase	FJQ87_15345	Shewanella sp. SNU WT4	336	2590015
A0A4Y6I9M7	Pyrimidine-specific ribonucleoside hydrolase RihA (EC 3.2.2.3)	rihA FJQ87_05520	Shewanella sp. SNU WT4	311	2590015
A0AAJ2J2T0	Pyrimidine-specific ribonucleoside hydrolase RihA (EC 3.2.2.3)	rihA Q4Q49_03720	Shewanella sp. SP1S1-7	318	3063536
A0A7W3ZXG8	Pyrimidine-specific ribonucleoside hydrolase RihA (EC 3.2.-.-) (Cytidine/uridine-specific hydrolase)	rihA H5073_09250	Shewanella sp. SR44-3	311	2760936
A0A5N8UTS0	Nucleoside hydrolase	FS373_28200	Shewanella sp. YLB-07	323	2601268
A0A5N8UKU0	Pyrimidine-specific ribonucleoside hydrolase RihA (EC 3.2.2.3)	rihA FS373_01810 FS373_05840	Shewanella sp. YLB-07	313	2601268
A0AAJ4AYP2	Nucleoside hydrolase	FS418_26795	Shewanella sp. YLB-09	323	2601269
A0AAJ4DYR8	Pyrimidine-specific ribonucleoside hydrolase RihA (EC 3.2.2.3)	rihA FS418_08705	Shewanella sp. YLB-09	313	2601269
D4ZD59	Inosine-uridine preferring nucleoside hydrolase	SVI_0010	Shewanella violacea (strain JCM 10179 / CIP 106290 / LMG 19151 / DSS12)	323	637905
B1KHA5	Pyrimidine-specific ribonucleoside hydrolase RihA (EC 3.2.-.-) (Cytidine/uridine-specific hydrolase)	rihA Swoo_1120	Shewanella woodyi (strain ATCC 51908 / MS32)	312	392500
A0AAE4PXF4	Pyrimidine-specific ribonucleoside hydrolase RihA (EC 3.2.2.3)	rihA E2650_18010 QM089_00725	Shewanella xiamenensis	318	332186
A0A9Q5XV51	Pyrimidine-specific ribonucleoside hydrolase RihB (EC 3.2.2.8) (Cytidine/uridine-specific hydrolase)	rihB CEH00_24425	Shigella boydii	313	621
A0A8H9E1W9	Pyrimidine-specific ribonucleoside hydrolase RihB (EC 3.2.2.8) (Cytidine/uridine-specific hydrolase)	rihB DLV22_13840	Shigella boydii	313	621
A0A9Q5XX97	Non-specific ribonucleoside hydrolase RihC (EC 3.2.-.-) (Purine/pyrimidine ribonucleoside hydrolase)	rihC CEH00_10890	Shigella boydii	304	621
A0A9Q5U0J2	Pyrimidine-specific ribonucleoside hydrolase RihA (EC 3.2.-.-) (Cytidine/uridine-specific hydrolase)	rihA CEH00_16570	Shigella boydii	311	621
A0A2S8DXH9	Pyrimidine-specific ribonucleoside hydrolase RihA (EC 3.2.-.-) (Cytidine/uridine-specific hydrolase)	rihA NCTC8576_00282	Shigella boydii	311	621
A0A2S8DMZ8	Non-specific ribonucleoside hydrolase RihC (EC 3.2.-.-) (Purine/pyrimidine ribonucleoside hydrolase)	rihC NCTC8576_00817	Shigella boydii	304	621
A0A8H9DXS3	Pyrimidine-specific ribonucleoside hydrolase RihA (EC 3.2.-.-) (Cytidine/uridine-specific hydrolase)	rihA DLV22_09850	Shigella boydii	311	621
A0A8H9DXJ7	Non-specific ribonucleoside hydrolase RihC (EC 3.2.-.-) (Purine/pyrimidine ribonucleoside hydrolase)	rihC DLV22_01780	Shigella boydii	304	621
A0A1S9JA65	Pyrimidine-specific ribonucleoside hydrolase RihA (EC 3.2.-.-) (Cytidine/uridine-specific hydrolase)	rihA AJR17_014570	Shigella boydii	311	621
A0A398TRQ9	Non-specific ribonucleoside hydrolase RihC (EC 3.2.-.-) (Purine/pyrimidine ribonucleoside hydrolase)	rihC G5S56_04385	Shigella boydii	304	621
A0A2X2JIF3	Pyrimidine-specific ribonucleoside hydrolase RihB (EC 3.2.-.-, EC 3.2.2.8)	rihB NCTC8576_00066	Shigella boydii	242	621
I6ER29	Pyrimidine-specific ribonucleoside hydrolase RihA (EC 3.2.-.-) (Cytidine/uridine-specific hydrolase)	rihA SB444474_0563	Shigella boydii 4444-74	311	766140
I6EW35	Non-specific ribonucleoside hydrolase RihC (EC 3.2.-.-) (Purine/pyrimidine ribonucleoside hydrolase)	rihC SB444474_0008	Shigella boydii 4444-74	304	766140
I6EPG1	Inosine-uridine preferring nucleoside hydrolase family protein	SB444474_0755	Shigella boydii 4444-74	242	766140
B2TU69	Pyrimidine-specific ribonucleoside hydrolase RihA (EC 3.2.-.-) (Cytidine/uridine-specific hydrolase)	rihA SbBS512_E0598	Shigella boydii serotype 18 (strain CDC 3083-94 / BS512)	311	344609
B2U249	Non-specific ribonucleoside hydrolase RihC (EC 3.2.-.-) (Purine/pyrimidine ribonucleoside hydrolase)	rihC SbBS512_E0034	Shigella boydii serotype 18 (strain CDC 3083-94 / BS512)	304	344609
B2TVT1	Pyrimidine-specific ribonucleoside hydrolase RihB (EC 3.2.-.-)	SbBS512_E0804	Shigella boydii serotype 18 (strain CDC 3083-94 / BS512)	242	344609
Q326J3	Non-specific ribonucleoside hydrolase RihC (EC 3.2.-.-) (Purine/pyrimidine ribonucleoside hydrolase)	rihC SBO_0029	Shigella boydii serotype 4 (strain Sb227)	304	300268
Q324P5	Pyrimidine-specific ribonucleoside hydrolase RihA (EC 3.2.-.-) (Cytidine/uridine-specific hydrolase)	rihA SBO_0514	Shigella boydii serotype 4 (strain Sb227)	311	300268
Q31YW9	Putative pyrimidine-specific ribonucleoside hydrolase RihB (EC 3.2.2.8) (Cytidine/uridine-specific hydrolase)	rihB SBO_2165	Shigella boydii serotype 4 (strain Sb227)	242	300268
A0AAN4CNI5	Pyrimidine-specific ribonucleoside hydrolase RihB (EC 3.2.2.8) (Cytidine/uridine-specific hydrolase)	rihB RH555_001615	Shigella dysenteriae	313	622
A0A3P6KI49	Non-specific ribonucleoside hydrolase RihC (EC 3.2.-.-) (Purine/pyrimidine ribonucleoside hydrolase)	rihC NCTC11868_01865	Shigella dysenteriae	304	622
A0A3P6LIV6	Pyrimidine-specific ribonucleoside hydrolase RihA (EC 3.2.-.-) (Cytidine/uridine-specific hydrolase)	rihA NCTC11868_00334	Shigella dysenteriae	311	622
A0AAN4CJU4	Non-specific ribonucleoside hydrolase RihC (EC 3.2.-.-) (Purine/pyrimidine ribonucleoside hydrolase)	rihC RH555_002208	Shigella dysenteriae	304	622
A0A2X2HMP1	Non-specific ribonucleoside hydrolase RihC (EC 3.2.-.-) (Purine/pyrimidine ribonucleoside hydrolase)	rihC NCTC4837_00390	Shigella dysenteriae	304	622
A0AAN3ZC55	Pyrimidine-specific ribonucleoside hydrolase RihA (EC 3.2.-.-) (Cytidine/uridine-specific hydrolase)	rihA RH555_000601	Shigella dysenteriae	311	622
A0A3R0X3I4	Pyrimidine-specific ribonucleoside hydrolase RihA (EC 3.2.-.-) (Cytidine/uridine-specific hydrolase)	rihA DRW31_12075	Shigella dysenteriae	311	622
A0A2S8D543	Pyrimidine-specific ribonucleoside hydrolase RihA (EC 3.2.-.-) (Cytidine/uridine-specific hydrolase)	rihA C5K18_26770	Shigella dysenteriae	311	622
A0A2X2I6C0	Pyrimidine-specific ribonucleoside hydrolase rihB (EC 3.2.2.8)	rihB_1 NCTC4837_02793	Shigella dysenteriae	271	622
A0A3P6M3J5	Pyrimidine-specific ribonucleoside hydrolase RihB (EC 3.2.-.-, EC 3.2.2.8)	rihB NCTC11868_03402	Shigella dysenteriae	209	622
A0A2X2IWQ9	Pyrimidine-specific ribonucleoside hydrolase rihB (EC 3.2.2.8)	rihB_3 rihB_2 NCTC4837_02796 NCTC4837_03384	Shigella dysenteriae	50	622
E2XD19	Non-specific ribonucleoside hydrolase RihC (EC 3.2.-.-) (Purine/pyrimidine ribonucleoside hydrolase)	rihC Asd1617_00056	Shigella dysenteriae 1617	304	754093
E2XF82	Ribosylpyrimidine nucleosidase (EC 3.2.2.8)	Asd1617_02833	Shigella dysenteriae 1617	271	754093
Q32K67	Non-specific ribonucleoside hydrolase RihC (EC 3.2.-.-) (Purine/pyrimidine ribonucleoside hydrolase)	rihC SDY_0052	Shigella dysenteriae serotype 1 (strain Sd197)	304	300267
Q32ER0	Putative pyrimidine-specific ribonucleoside hydrolase RihB (EC 3.2.2.8) (Cytidine/uridine-specific hydrolase)	rihB SDY_2104	Shigella dysenteriae serotype 1 (strain Sd197)	271	300267
A0A090NH10	Non-specific ribonucleoside hydrolase RihC (EC 3.2.-.-) (Purine/pyrimidine ribonucleoside hydrolase)	rihC WRSd3_02287	Shigella dysenteriae WRSd3	304	1401327
A0A090NCK9	Ribosylpyrimidine nucleosidase (EC 3.2.2.8)	WRSd3_03885	Shigella dysenteriae WRSd3	271	1401327
A0A658YX09	Pyrimidine-specific ribonucleoside hydrolase RihB (EC 3.2.2.8) (Cytidine/uridine-specific hydrolase)	rihB NCTC1_02470 NCTC9783_02572 SAMEA3710514_02198	Shigella flexneri	313	623
A0A7Z1ELV1	Pyrimidine-specific ribonucleoside hydrolase RihB (EC 3.2.2.8) (Cytidine/uridine-specific hydrolase)	rihB CEG97_13625	Shigella flexneri	313	623
A0A8H8Z2K3	Pyrimidine-specific ribonucleoside hydrolase RihB (EC 3.2.2.8) (Cytidine/uridine-specific hydrolase)	rihB C0786_000201	Shigella flexneri	313	623
Q83KF1	Pyrimidine-specific ribonucleoside hydrolase RihB (EC 3.2.2.8) (Cytidine/uridine-specific hydrolase)	rihB SF2247 S2376	Shigella flexneri	313	623
A0AB33S9G6	Non-specific ribonucleoside hydrolase RihC (EC 3.2.-.-) (Purine/pyrimidine ribonucleoside hydrolase)	rihC NCTC1_00027	Shigella flexneri	304	623
A0A658YUX1	Non-specific ribonucleoside hydrolase RihC (EC 3.2.-.-) (Purine/pyrimidine ribonucleoside hydrolase)	rihC SAMEA3710514_01346	Shigella flexneri	332	623
A0A3T2UY37	Non-specific ribonucleoside hydrolase RihC (EC 3.2.-.-) (Purine/pyrimidine ribonucleoside hydrolase)	rihC DK174_15800	Shigella flexneri	304	623
A0A7Z1J135	Pyrimidine-specific ribonucleoside hydrolase RihA (EC 3.2.-.-) (Cytidine/uridine-specific hydrolase)	rihA CEG97_07115	Shigella flexneri	311	623
A0A379YV68	Non-specific ribonucleoside hydrolase RihC (EC 3.2.-.-) (Purine/pyrimidine ribonucleoside hydrolase)	rihC NCTC9783_00098	Shigella flexneri	304	623
A0A8H8Z828	Non-specific ribonucleoside hydrolase RihC (EC 3.2.-.-) (Purine/pyrimidine ribonucleoside hydrolase)	rihC C0786_003379	Shigella flexneri	304	623
A0A7Z1EIF4	Non-specific ribonucleoside hydrolase RihC (EC 3.2.-.-) (Purine/pyrimidine ribonucleoside hydrolase)	rihC CEG97_18530	Shigella flexneri	304	623
A0A2Y4WUI2	Pyrimidine-specific ribonucleoside hydrolase RihA (EC 3.2.-.-) (Cytidine/uridine-specific hydrolase)	rihA SAMEA3710514_00645	Shigella flexneri	311	623
A0AB33SEW4	Pyrimidine-specific ribonucleoside hydrolase RihA (EC 3.2.-.-) (Cytidine/uridine-specific hydrolase)	rihA NCTC1_00678	Shigella flexneri	311	623
Q83MH0	Non-specific ribonucleoside hydrolase RihC (EC 3.2.-.-) (Purine/pyrimidine ribonucleoside hydrolase)	rihC SF0027 S0029	Shigella flexneri	304	623
Q83LY1	Pyrimidine-specific ribonucleoside hydrolase RihA (EC 3.2.-.-) (Cytidine/uridine-specific hydrolase)	rihA SF0630 S0652	Shigella flexneri	311	623
A0A3T2UW90	Ribosylpyrimidine nucleosidase	DK174_12105	Shigella flexneri	242	623
A0A380B6E9	Ribonucleoside hydrolase 1 (EC 3.2.-.-)	rihA NCTC9783_04511	Shigella flexneri	246	623
A0A8H8Z8I7	Pyrimidine-specific ribonucleoside hydrolase RihA (EC 3.2.2.3)	rihA C0786_003014	Shigella flexneri	258	623
A0AB36PEJ0	Pyrimidine-specific ribonucleoside hydrolase RihB (EC 3.2.2.8) (Cytidine/uridine-specific hydrolase)	rihB SF301_0404	Shigella flexneri 2a str. 301	313	198214
A0AB36P8Q5	Non-specific ribonucleoside hydrolase RihC (EC 3.2.-.-) (Purine/pyrimidine ribonucleoside hydrolase)	rihC SF301_4607	Shigella flexneri 2a str. 301	304	198214
A0AB36PA52	Pyrimidine-specific ribonucleoside hydrolase RihA (EC 3.2.-.-) (Cytidine/uridine-specific hydrolase)	rihA SF301_2944	Shigella flexneri 2a str. 301	311	198214
A0A6N3RC79	Pyrimidine-specific ribonucleoside hydrolase RihA (EC 3.2.-.-) (Cytidine/uridine-specific hydrolase)	rihA SFCCH060_0638	Shigella flexneri CCH060	311	754091
A0A6N3R9D0	Non-specific ribonucleoside hydrolase RihC (EC 3.2.-.-) (Purine/pyrimidine ribonucleoside hydrolase)	rihC SFCCH060_0009	Shigella flexneri CCH060	304	754091
A0A6N3R065	Inosine-uridine preferring nucleoside hydrolase family protein	SFCCH060_2544	Shigella flexneri CCH060	242	754091
A0A6N3QM94	Pyrimidine-specific ribonucleoside hydrolase RihA (EC 3.2.-.-) (Cytidine/uridine-specific hydrolase)	rihA SGF_02390	Shigella flexneri CDC 796-83	311	945360
A0A6N3QUJ1	Non-specific ribonucleoside hydrolase RihC (EC 3.2.-.-) (Purine/pyrimidine ribonucleoside hydrolase)	rihC SGF_01666	Shigella flexneri CDC 796-83	304	945360
A0A6N3QLF4	Inosine-uridine preferring nucleoside hydrolase (EC 3.2.2.1)	SGF_03392	Shigella flexneri CDC 796-83	242	945360
F5NRZ4	Pyrimidine-specific ribonucleoside hydrolase RihA (EC 3.2.-.-) (Cytidine/uridine-specific hydrolase)	rihA SFK227_0882	Shigella flexneri K-227	311	766147
F5NPU7	Non-specific ribonucleoside hydrolase RihC (EC 3.2.-.-) (Purine/pyrimidine ribonucleoside hydrolase)	rihC SFK227_0021	Shigella flexneri K-227	304	766147
I6D6K0	Non-specific ribonucleoside hydrolase RihC (EC 3.2.-.-) (Purine/pyrimidine ribonucleoside hydrolase)	rihC SFK315_0024	Shigella flexneri K-315	304	766150
I6CMD0	Inosine-uridine preferring nucleoside hydrolase family protein	SFK315_2557	Shigella flexneri K-315	242	766150
A0A4P7TKD0	Pyrimidine-specific ribonucleoside hydrolase RihB (EC 3.2.2.8) (Cytidine/uridine-specific hydrolase)	rihB EKN05_004675	Shigella flexneri serotype 5a (strain M90T)	313	1086030
A0A4P7TNP2	Pyrimidine-specific ribonucleoside hydrolase RihA (EC 3.2.-.-) (Cytidine/uridine-specific hydrolase)	rihA EKN05_013090	Shigella flexneri serotype 5a (strain M90T)	311	1086030
A0A4P7TTL0	Non-specific ribonucleoside hydrolase RihC (EC 3.2.-.-) (Purine/pyrimidine ribonucleoside hydrolase)	rihC EKN05_016565	Shigella flexneri serotype 5a (strain M90T)	304	1086030
Q0T2W2	Pyrimidine-specific ribonucleoside hydrolase RihB (EC 3.2.2.8) (Cytidine/uridine-specific hydrolase)	rihB SFV_2237	Shigella flexneri serotype 5b (strain 8401)	313	373384
Q0T6R1	Pyrimidine-specific ribonucleoside hydrolase RihA (EC 3.2.-.-) (Cytidine/uridine-specific hydrolase)	rihA SFV_0675	Shigella flexneri serotype 5b (strain 8401)	311	373384
Q0T8G4	Non-specific ribonucleoside hydrolase RihC (EC 3.2.-.-) (Purine/pyrimidine ribonucleoside hydrolase)	rihC SFV_0024	Shigella flexneri serotype 5b (strain 8401)	304	373384
A0AAN4D6M6	Pyrimidine-specific ribonucleoside hydrolase RihB (EC 3.2.2.8) (Cytidine/uridine-specific hydrolase)	rihB SSV69_000642	Shigella sonnei	313	624
A0A9P2IPH4	Pyrimidine-specific ribonucleoside hydrolase RihB (EC 3.2.2.8) (Cytidine/uridine-specific hydrolase)	rihB FIO44_003807	Shigella sonnei	313	624
A0A8B3KFK3	Pyrimidine-specific ribonucleoside hydrolase RihB (EC 3.2.2.8) (Cytidine/uridine-specific hydrolase)	rihB EKS37_19190	Shigella sonnei	313	624
A0AAN3SK36	Pyrimidine-specific ribonucleoside hydrolase RihB (EC 3.2.2.8) (Cytidine/uridine-specific hydrolase)	rihB FYL34_000602	Shigella sonnei	313	624
A0A0I2XEF2	Pyrimidine-specific ribonucleoside hydrolase RihB (EC 3.2.2.8) (Cytidine/uridine-specific hydrolase)	rihB BZ172_01135 ERS008175_00038 ERS428554_00435 SAMEA1569760_00213 SAMEA2054241_01400 SAMEA3356023_00120 SAMEA3710766_00307	Shigella sonnei	313	624
A0A7Z1I6Z9	Pyrimidine-specific ribonucleoside hydrolase RihB (EC 3.2.2.8) (Cytidine/uridine-specific hydrolase)	rihB CI633_23870	Shigella sonnei	313	624
A0A8B3K917	Pyrimidine-specific ribonucleoside hydrolase RihA (EC 3.2.-.-) (Cytidine/uridine-specific hydrolase)	rihA EKS37_25305	Shigella sonnei	311	624
A0AAN3MNB4	Pyrimidine-specific ribonucleoside hydrolase RihA (EC 3.2.-.-) (Cytidine/uridine-specific hydrolase)	rihA FYL34_002768	Shigella sonnei	311	624
A0AAN4D9Q3	Pyrimidine-specific ribonucleoside hydrolase RihA (EC 3.2.-.-) (Cytidine/uridine-specific hydrolase)	rihA SSV69_002606	Shigella sonnei	311	624
A0AAN4D5M5	Non-specific ribonucleoside hydrolase RihC (EC 3.2.-.-) (Purine/pyrimidine ribonucleoside hydrolase)	rihC SSV69_000173	Shigella sonnei	304	624
A0A7Z1D4E8	Pyrimidine-specific ribonucleoside hydrolase RihA (EC 3.2.-.-) (Cytidine/uridine-specific hydrolase)	rihA CI633_07610	Shigella sonnei	311	624
A0AAN3MMA0	Non-specific ribonucleoside hydrolase RihC (EC 3.2.-.-) (Purine/pyrimidine ribonucleoside hydrolase)	rihC FYL34_001877	Shigella sonnei	304	624
A0A0I4TY74	Non-specific ribonucleoside hydrolase RihC (EC 3.2.-.-) (Purine/pyrimidine ribonucleoside hydrolase)	rihC BZ172_15765 ERS008175_02967 ERS428554_03329 SAMEA1569760_03124 SAMEA2054241_03009 SAMEA3356023_03240 SAMEA3710766_03217	Shigella sonnei	304	624
A0AAE5K642	Non-specific ribonucleoside hydrolase RihC (EC 3.2.-.-) (Purine/pyrimidine ribonucleoside hydrolase)	rihC CI727_02270	Shigella sonnei	304	624
A0A7Z1CY93	Non-specific ribonucleoside hydrolase RihC (EC 3.2.-.-) (Purine/pyrimidine ribonucleoside hydrolase)	rihC CI633_25245	Shigella sonnei	304	624
A0A9P2II69	Non-specific ribonucleoside hydrolase RihC (EC 3.2.-.-) (Purine/pyrimidine ribonucleoside hydrolase)	rihC FIO44_000423	Shigella sonnei	304	624
A0A0H8IZV1	Pyrimidine-specific ribonucleoside hydrolase RihA (EC 3.2.-.-) (Cytidine/uridine-specific hydrolase)	rihA BZ172_19165 ERS008175_01123 ERS428554_01258 FIO44_002311 SAMEA1569760_01243 SAMEA2054241_01621 SAMEA3356023_01269 SAMEA3710766_01412	Shigella sonnei	311	624
A0AAE5N694	Pyrimidine-specific ribonucleoside hydrolase RihA (EC 3.2.-.-) (Cytidine/uridine-specific hydrolase)	rihA CI727_09160	Shigella sonnei	311	624
A0A8B3K5Z1	Non-specific ribonucleoside hydrolase RihC (EC 3.2.-.-) (Purine/pyrimidine ribonucleoside hydrolase)	rihC EKS37_20160	Shigella sonnei	304	624
A0A8B3KAT9	Nucleoside hydrolase	EKS37_22535	Shigella sonnei	339	624
A0AAE5N491	Ribonucleoside hydrolase	rihB CI727_22485	Shigella sonnei	288	624
A0AAE5N8N0	Ribonucleoside hydrolase	rihB CI727_01405	Shigella sonnei	68	624
A0A7Z1CXB5	Nucleoside hydrolase	CI633_27775	Shigella sonnei	339	624
Q3Z044	Pyrimidine-specific ribonucleoside hydrolase RihB (EC 3.2.2.8) (Cytidine/uridine-specific hydrolase)	rihB SSON_2218	Shigella sonnei (strain Ss046)	313	300269
Q3Z5Y0	Non-specific ribonucleoside hydrolase RihC (EC 3.2.-.-) (Purine/pyrimidine ribonucleoside hydrolase)	rihC SSON_0035	Shigella sonnei (strain Ss046)	304	300269
Q3Z4E1	Pyrimidine-specific ribonucleoside hydrolase RihA (EC 3.2.-.-) (Cytidine/uridine-specific hydrolase)	rihA SSON_0605	Shigella sonnei (strain Ss046)	311	300269
A0A2P8FG92	Purine nucleosidase	CLV88_103381	Shimia abyssi	313	1662395
A0A1I4P8N7	Purine nucleosidase	SAMN04488042_105113	Shimia aestuarii	313	254406
A0A1M6HG98	Purine nucleosidase	SAMN05444000_10645	Shimia gijangensis	313	1470563
A0A1I4ATT9	Purine nucleosidase	SAMN04488036_101565	Shimia haliotis	313	1280847
A0A4R1NWS5	Purine nucleosidase	BXY66_1655	Shimia isoporae	313	647720
A0A4U7N559	Nucleoside hydrolase	FAP39_09290	Shimia litoralis	313	420403
A0A0P1ET40	Pyrimidine-specific ribonucleoside hydrolase RihA (EC 3.2.-.-)	rihA SHM7688_03163	Shimia marina	313	321267
A0A0N1J206	Pyrimidine-specific ribonucleoside hydrolase RihA (EC 3.2.-.-)	rihA shim_06820	Shimia sp. SK013	313	1389006
A0A0P1I7P6	Pyrimidine-specific ribonucleoside hydrolase RihA (EC 3.2.-.-)	rihA PH7735_01875	Shimia thalassica	313	1715693
I2B8K7	Inosine-uridine preferring nucleoside hydrolase	EBL_c17670	Shimwellia blattae (strain ATCC 29907 / DSM 4481 / JCM 1650 / NBRC 105725 / CDC 9005-74) (Escherichia blattae)	311	630626
A0A7W7YYH2	Inosine-uridine nucleoside N-ribohydrolase	HNQ66_004068	Shinella fusca	316	544480
A0A7W7YXW3	Purine nucleosidase (EC 3.2.2.1)	HNQ66_003801	Shinella fusca	313	544480
A0A4V2RIZ5	Inosine-uridine nucleoside N-ribohydrolase	EV665_105287	Shinella granuli	307	323621
A0A4R2CZ38	Purine nucleosidase	EV665_104210	Shinella granuli	313	323621
A0A4V2RJ78	Inosine-uridine nucleoside N-ribohydrolase	EV665_103254	Shinella granuli	316	323621
A0A6N8SLS8	Nucleoside hydrolase	GR138_23890	Shinella kummerowiae	307	417745
A0A6N8SJ97	Nucleoside hydrolase	GR138_19380	Shinella kummerowiae	316	417745
A0A6N8S6Y8	Nucleoside hydrolase	GR138_06240	Shinella kummerowiae	313	417745
A0A1A9G8U8	Nucleoside hydrolase	shn_22785	Shinella sp. (strain HZN7)	307	879274
A0A1A9G2F8	Nucleoside hydrolase	shn_15870	Shinella sp. (strain HZN7)	316	879274
A0A1A9FWQ5	Nucleoside hydrolase	shn_00235	Shinella sp. (strain HZN7)	313	879274
A0A1M3C1X4	Nucleoside hydrolase	BGO06_21395	Shinella sp. 65-6	313	1895831
A0A021WXS1	Pyrimidine-specific ribonucleoside hydrolase RihA (EC 3.2.-.-)	rihA SHLA_34c000830	Shinella sp. DD12	312	1410620
A0A021X5V9	Pyrimidine-specific ribonucleoside hydrolase RihB (EC 3.2.2.8)	rihB SHLA_11c001030	Shinella sp. DD12	316	1410620
A0A021XDP6	Pyrimidine-specific ribonucleoside hydrolase RihA (EC 3.2.-.-)	rihA SHLA_3c001140	Shinella sp. DD12	313	1410620
A0A021X4B3	Pyrimidine-specific ribonucleoside hydrolase RihA (EC 3.2.-.-)	rihA SHLA_10c000600	Shinella sp. DD12	307	1410620
A0A021X4P0	Pyrimidine-specific ribonucleoside hydrolase RihA (EC 3.2.-.-)	rihA SHLA_25c000120	Shinella sp. DD12	308	1410620
A0A8T9FSH5	Nucleoside hydrolase	MNR02_15855	Shinella sp. H4-D48	313	2925841
A0A8T9FYZ6	Nucleoside hydrolase	MNR02_02755	Shinella sp. H4-D48	316	2925841
A0A372NE12	Nucleoside hydrolase	D0Y60_14470	Shinella sp. WSJ-2	316	2303749
A0A372NIC2	Nucleoside hydrolase	D0Y60_05860	Shinella sp. WSJ-2	313	2303749
A0A372NAC4	Nucleoside hydrolase	D0Y60_22335	Shinella sp. WSJ-2	307	2303749
A0A372N9A4	Nucleoside hydrolase	D0Y60_22330	Shinella sp. WSJ-2	339	2303749
A0AA50CJ07	Nucleoside hydrolase	Q9313_13670	Shinella sumterensis	313	1967501
A0AA50CLN8	Nucleoside hydrolase	Q9313_00535	Shinella sumterensis	316	1967501
A0A6N8TD69	Nucleoside hydrolase	GR156_12940	Shinella zoogloeoides (Crabtreella saccharophila)	313	352475
A0A6N8T947	Nucleoside hydrolase	GR156_05495	Shinella zoogloeoides (Crabtreella saccharophila)	316	352475
A0A268RZS4	Nucleoside hydrolase	CHH61_11850	Shouchella clausii (Alkalihalobacillus clausii)	310	79880
A0A268P004	Nucleoside hydrolase	CHH72_09590	Shouchella clausii (Alkalihalobacillus clausii)	317	79880
A0A268S2J4	Nucleoside hydrolase	CHH61_07025	Shouchella clausii (Alkalihalobacillus clausii)	317	79880
A0A268NZ00	Nucleoside hydrolase	CHH72_10230	Shouchella clausii (Alkalihalobacillus clausii)	310	79880
A0A268S0P6	Nucleoside hydrolase	CHH61_14470	Shouchella clausii (Alkalihalobacillus clausii)	310	79880
A0A268NVB4	Nucleoside hydrolase	CHH72_20465	Shouchella clausii (Alkalihalobacillus clausii)	310	79880
Q5WC27	Inosine-uridine preferring nucleoside hydrolase (EC 3.2.2.1)	ABC3550	Shouchella clausii (strain KSM-K16) (Alkalihalobacillus clausii)	317	66692
Q5WAT1	Inosine-uridine preferring nucleoside hydrolase (EC 3.2.2.1)	ABC3998	Shouchella clausii (strain KSM-K16) (Alkalihalobacillus clausii)	310	66692
Q5WD21	Inosine-uridine preferring nucleoside hydrolase	ABC3205	Shouchella clausii (strain KSM-K16) (Alkalihalobacillus clausii)	310	66692
A0A4Y7WG26	Nucleoside hydrolase	E2L03_18785	Shouchella lehensis	310	300825
A0A4Y7WJK4	Nucleoside hydrolase	E2L03_15300	Shouchella lehensis	311	300825
A0A060M318	Uridine nucleosidase 1	BleG1_3873	Shouchella lehensis G1	310	1246626
A0A060LW40	Inosine-uridine preferring nucleoside hydrolase	BleG1_1834	Shouchella lehensis G1	311	1246626
A0A2P8VH51	Ribonucleoside hydrolase RihC	C7G83_14755	Siccibacter turicensis	305	357233
A0A4Q9VXB9	Nucleoside hydrolase	EYW49_02420	Siculibacillus lacustris	315	1549641
A0A316GAC5	Purine nucleosidase	C8D95_102531	Silicimonas algicola	314	1826607
A0A316G373	Inosine-uridine nucleoside N-ribohydrolase	C8D95_10760	Silicimonas algicola	357	1826607
A0A848WNN9	Inosine/uridine-preferring nucleoside hydrolase domain-containing protein	HKN27_16875	Silicimonas sp	359	2058390
A0A848WHT5	Nucleoside hydrolase	HKN27_05055	Silicimonas sp	313	2058390
A0A848VXM3	Nucleoside hydrolase	HKN18_08755	Silicimonas sp	313	2058390
A0A849GE63	Nucleoside hydrolase	HKP35_11445	Silicimonas sp	313	2058390
A0A848T4H4	Nucleoside hydrolase	HKN98_03650	Silicimonas sp	246	2058390
A0A848TDJ2	Nucleoside hydrolase	HKO14_01295	Silicimonas sp	313	2058390
A0A848TU61	Nucleoside hydrolase	HKO04_10430	Silicimonas sp	257	2058390
A0A9J6QIB4	Pyrimidine-specific ribonucleoside hydrolase RihA (EC 3.2.-.-) (Cytidine/uridine-specific hydrolase)	rihA M8013_17885	Silvania confinis	311	2926470
A0A9J6Q330	Ribosylpyrimidine nucleosidase (EC 3.2.2.8)	rihB M8014_12510	Silvania hatchlandensis	310	2926469
A0A9J6Q366	Nucleoside hydrolase	M8014_22185	Silvania hatchlandensis	320	2926469
A0A1L4CZP0	Inosine/uridine-preferring nucleoside hydrolase domain-containing protein	AXG55_05685	Silvanigrella aquatica	384	1915309
A0A841K155	Inosine-uridine nucleoside N-ribohydrolase	HNQ77_005280	Silvibacterium bohemicum	344	1577686
A0A4V1NVC1	Nucleoside hydrolase	ESZ00_11680	Silvibacterium dinghuense	324	1560006
A0A840RA92	Inosine-uridine nucleoside N-ribohydrolase	HNQ50_000997	Silvimonas terrae	367	300266
K4KMR7	Inosine/uridine-preferring nucleoside hydrolase	M5M_16695	Simiduia agarivorans (strain DSM 21679 / JCM 13881 / BCRC 17597 / SA1)	303	1117647
A0A429XTS5	ABC transporter substrate-binding protein	D4T97_018815	Siminovitchia acidinfaciens	318	2321395
A0A429Y4S9	Nucleoside hydrolase	D4T97_006310	Siminovitchia acidinfaciens	304	2321395
A0A429Y4R7	Nucleoside hydrolase	D4T97_006315	Siminovitchia acidinfaciens	315	2321395
A0A443INE5	Nucleoside hydrolase	D4N35_012580	Siminovitchia fortis	314	254758
A0A443INZ9	Nucleoside hydrolase	D4N35_012575	Siminovitchia fortis	310	254758
F8L8H1	Inosine/uridine-preferring nucleoside hydrolase domain-containing protein	SNE_A12190	Simkania negevensis (strain ATCC VR-1471 / DSM 27360 / Z)	351	331113
A0A960QV78	Nucleoside hydrolase	KDK59_06895	Simkania sp	351	34094
A0A8J8B075	Nucleoside hydrolase	KCX82_01590	Sinanaerobacter chloroacetimidivorans	313	2818044
A0AAU7CQ24	SGNH/GDSL hydrolase family protein (EC 3.1.-.-)	V5E97_14785	Singulisphaera sp. Ch08	635	3120278
A0AAU7CS40	Nucleoside hydrolase	V5E97_07415	Singulisphaera sp. Ch08	681	3120278
A0A1N6HB43	Inosine-uridine preferring nucleoside hydrolase	SAMN05444166_2800	Singulisphaera sp. GP187	592	1882752
A0A1N6HAY0	Inosine-uridine preferring nucleoside hydrolase	SAMN05444166_2801	Singulisphaera sp. GP187	990	1882752
A0A419V087	Purine nucleosidase	ATL39_2715	Sinobaca qinghaiensis	321	342944
A0A419V6P5	Inosine-uridine nucleoside N-ribohydrolase	ATL39_1247	Sinobaca qinghaiensis	313	342944
A0A127A038	Inosine-uridine preferring nucleoside hydrolase family protein	SA2016_1883	Sinomonas atrocyanea	356	37927
A0A0B2AJZ5	Inosine/uridine-preferring nucleoside hydrolase domain-containing protein	LK10_13730	Sinomonas humi	325	1338436
A0A0B2AMU6	Nucleoside hydrolase	LK10_09760	Sinomonas humi	349	1338436
A0A973M5N5	Nucleoside hydrolase	HOQ07_13835	Sinomonas sp	340	1914986
A0A973RIK3	Nucleoside hydrolase	HOQ07_13850	Sinomonas sp	135	1914986
A0AB39LAB9	Nucleoside hydrolase	AB5L97_08650	Sinomonas sp. P10A9	356	3238584
A0A221RBM1	Nucleoside hydrolase	CGQ25_06890	Sinomonas sp. R1AF57	336	2020377
A0A1E3VBG5	Nucleoside hydrolase	A8M32_14160	Sinorhizobium alkalisoli	317	1752398
A0A1E3VA00	Nucleoside hydrolase	A8M32_17420	Sinorhizobium alkalisoli	314	1752398
A0A1L3LI66	Purine nucleosidase (Pyrimidine-specific ribonucleoside hydrolase RihA (EC 3.2.2.1))	rihA EV184_101217 SAMCFNEI73_Ch0426	Sinorhizobium americanum	314	194963
A0A4R2BB26	Inosine-uridine nucleoside N-ribohydrolase	EV184_12250	Sinorhizobium americanum	317	194963
A0A1L3LV70	Inosine-uridine preferring nucleoside hydrolase (EC 3.2.2.1)	SAMCFNEI73_pC0246	Sinorhizobium americanum	314	194963
A0A2S3YSV6	Nucleoside hydrolase	ATY31_06420	Sinorhizobium americanum	317	194963
A0A1L3LR91	Pyrimidine-specific ribonucleoside hydrolase RihB (EC 3.2.2.1)	rihB SAMCFNEI73_Ch3337	Sinorhizobium americanum	347	194963
A0A2S3YL42	Nucleoside hydrolase	ATY31_19260	Sinorhizobium americanum	314	194963
G9A0R8	Inosine-uridine preferring nucleoside hydrolase (EC 3.2.2.1)	SFHH103_02972	Sinorhizobium fredii (strain HH103)	317	1117943
G9A9W4	Inosine-uridine preferring nucleoside hydrolase (EC 3.2.2.1)	SFHH103_00051	Sinorhizobium fredii (strain HH103)	314	1117943
C3MF19	Inosine/uridine-preferring nucleoside hydrolase	NGR_c00520	Sinorhizobium fredii (strain NBRC 101917 / NGR234)	314	394
C3M8Z6	Inosine-uridine preferring nucleoside hydrolase (EC 3.2.2.1)	NGR_c29640	Sinorhizobium fredii (strain NBRC 101917 / NGR234)	317	394
I3WYF1	Pyrimidine-specific ribonucleoside hydrolase RihA (EC 3.2.-.-)	rihA USDA257_c00530	Sinorhizobium fredii (strain USDA 257)	314	1185652
I3XDE8	Pyrimidine-specific ribonucleoside hydrolase RihB (EC 3.2.2.8)	rihB USDA257_c53810	Sinorhizobium fredii (strain USDA 257)	328	1185652
A0A178XR26	Nucleoside hydrolase	AU381_13190	Sinorhizobium glycinis	334	1472378
A0A178Y194	Nucleoside hydrolase	AU381_05040	Sinorhizobium glycinis	314	1472378
A0A6G1WFB3	Nucleoside hydrolase	GHJ91_04285	Sinorhizobium medicae	317	110321
A0A6G1WGN8	Nucleoside hydrolase	GHJ91_06840	Sinorhizobium medicae	314	110321
A0A6G1WJR8	Nucleoside hydrolase	GHJ91_12785	Sinorhizobium medicae	334	110321
A0A508WX64	Inosine/uridine-preferring nucleoside hydrolase	EMEDMD4_330005	Sinorhizobium medicae	317	110321
A0A6G1WJV1	Nucleoside hydrolase	GHJ91_12790	Sinorhizobium medicae	313	110321
A0A508X319	Inosine/uridine-preferring nucleoside hydrolase	EMEDMD4_570054	Sinorhizobium medicae	307	110321
A0A508WNM7	Pyrimidine-specific ribonucleoside hydrolase RihA (EC 3.2.-.-)	rihA EMEDMD4_10079	Sinorhizobium medicae	314	110321
A0A6G1WII8	Nucleoside hydrolase	GHJ91_10080	Sinorhizobium medicae	307	110321
A6UIC8	Inosine/uridine-preferring nucleoside hydrolase	Smed_4609	Sinorhizobium medicae (strain WSM419) (Ensifer medicae)	307	366394
A6U5I0	Inosine/uridine-preferring nucleoside hydrolase	Smed_0050	Sinorhizobium medicae (strain WSM419) (Ensifer medicae)	314	366394
A6UFP2	Inosine/uridine-preferring nucleoside hydrolase	Smed_3659	Sinorhizobium medicae (strain WSM419) (Ensifer medicae)	313	366394
A6UDA2	Inosine/uridine-preferring nucleoside hydrolase	Smed_2802	Sinorhizobium medicae (strain WSM419) (Ensifer medicae)	317	366394
A6UFP1	Inosine/uridine-preferring nucleoside hydrolase	Smed_3658	Sinorhizobium medicae (strain WSM419) (Ensifer medicae)	334	366394
F7XCC1	Probabable IunH	iunH SM11_pC1554	Sinorhizobium meliloti (strain SM11)	312	707241
F7X9M3	Inosine-uridine preferring nucleoside hydrolase family protein	SM11_chr3078	Sinorhizobium meliloti (strain SM11)	317	707241
F7X5W9	Probabable IunH	iunH SM11_chr0049	Sinorhizobium meliloti (strain SM11)	314	707241
F7XGG9	Hydrolase	SM11_pD0813	Sinorhizobium meliloti (strain SM11)	307	707241
H0G748	Inosine/uridine-preferring nucleoside hydrolase	SM0020_26631	Sinorhizobium meliloti CCNWSX0020	307	1107881
H0FXB4	Ribosylpyrimidine nucleosidase	SM0020_09160	Sinorhizobium meliloti CCNWSX0020	314	1107881
H0FZJ2	Inosine/uridine-preferring nucleoside hydrolase	SM0020_13132	Sinorhizobium meliloti CCNWSX0020	319	1107881
A0A859QPR4	Nucleoside hydrolase	FKV68_02500	Sinorhizobium mexicanum	314	375549
A0A859QWQ3	Nucleoside hydrolase	FKV68_18340	Sinorhizobium mexicanum	317	375549
A0A178YRT3	Nucleoside hydrolase	ATB98_08750	Sinorhizobium saheli	314	36856
A0A178XLU6	Nucleoside hydrolase	ATB98_02675	Sinorhizobium saheli	317	36856
A0A249PEH7	Inosine-uridine preferring nucleoside hydrolase	SJ05684_c29230	Sinorhizobium sojae CCBAU 05684	317	716928
A0A249P6H9	Inosine-uridine preferring nucleoside hydrolase	SJ05684_c00500	Sinorhizobium sojae CCBAU 05684	314	716928
A0AA91QUE7	Nucleoside hydrolase	B0E45_28550	Sinorhizobium sp. A49	317	1945861
A0AA91KQ08	Nucleoside hydrolase	B0E45_15640	Sinorhizobium sp. A49	312	1945861
A0AA91KQB3	Nucleoside hydrolase	B0E45_14010	Sinorhizobium sp. A49	307	1945861
A0AA91KNG7	Nucleoside hydrolase	B0E45_18650	Sinorhizobium sp. A49	314	1945861
A0A974TRW0	Nucleoside hydrolase	F3Y30_00255	Sinorhizobium sp. BG8	319	2613773
A0A2A6PGX1	Nucleoside hydrolase	CO676_01435	Sinorhizobium sp. BJ1	314	2035455
A0A2A6NZC4	Nucleoside hydrolase	CO676_31190	Sinorhizobium sp. BJ1	317	2035455
A0A249NMY4	Inosine-uridine preferring nucleoside hydrolase	SS05631_c00560	Sinorhizobium sp. CCBAU 05631	314	794846
A0A249NVH8	Inosine-uridine preferring nucleoside hydrolase	SS05631_c27640	Sinorhizobium sp. CCBAU 05631	317	794846
A0A0T6ZQ51	Nucleoside hydrolase	N184_28290	Sinorhizobium sp. GL28	306	1358418
A0A0T6ZPR3	Inosine/uridine-preferring nucleoside hydrolase domain-containing protein	N184_08675	Sinorhizobium sp. GL28	314	1358418
A0A2A6MH85	Nucleoside hydrolase	CO664_01415	Sinorhizobium sp. NG07B	314	1538174
A0A2A6MHV9	Nucleoside hydrolase	CO664_02845	Sinorhizobium sp. NG07B	317	1538174
A0A0T6XUN7	Nucleoside hydrolase	N183_33420	Sinorhizobium sp. Sb3	306	1358417
A0A0T6YN03	Nucleoside hydrolase	N183_20565	Sinorhizobium sp. Sb3	317	1358417
A0A0T6XTV4	Inosine/uridine-preferring nucleoside hydrolase domain-containing protein	N183_06880	Sinorhizobium sp. Sb3	314	1358417
A0A6N7LDE0	Nucleoside hydrolase	GHK62_10715	Sinorhizobium terangae	314	110322
A0A6N7LLD0	Nucleoside hydrolase	GHK62_29175	Sinorhizobium terangae	308	110322
A0A6N7LJ69	Nucleoside hydrolase	GHK62_25190	Sinorhizobium terangae	308	110322
A0A6N7LJH8	Nucleoside hydrolase	GHK62_25200 GHK62_25270	Sinorhizobium terangae	270	110322
A0A6N7L7W6	Nucleoside hydrolase	GHK62_03675	Sinorhizobium terangae	317	110322
A0A164ZV27	Inosine/uridine-preferring nucleoside hydrolase	SISNIDRAFT_404888	Sistotremastrum niveocremeum HHB9708	353	1314777
A0A165A1W9	Nucleoside hydrolase	SISNIDRAFT_481118	Sistotremastrum niveocremeum HHB9708	428	1314777
A0A166GBW0	Nucleoside hydrolase	SISSUDRAFT_1059454	Sistotremastrum suecicum HHB10207 ss-3	428	1314776
A0A165XXU1	Inosine/uridine-preferring nucleoside hydrolase	SISSUDRAFT_521164	Sistotremastrum suecicum HHB10207 ss-3	353	1314776
A0AAD8XTI5	Nucleoside hydrolase	QTG54_016234	Skeletonema marinoi	381	267567
A0A512DWI2	Ribosylpyrimidine nucleosidase	SAE02_49710	Skermanella aerolata	314	393310
W9H9P4	Inosine/uridine-preferring nucleoside hydrolase domain-containing protein	N825_01870	Skermanella stibiiresistens SB22	313	1385369
A0A554URF7	Nucleoside hydrolase	FOS14_18540	Skermania sp. ID1734	354	2597516
A0A3N0IBM1	Ribonucleoside hydrolase	rihB DMP05_06300	Slackia isoflavoniconvertens	243	572010
A0A3N0IEG2	Ribonucleoside hydrolase	rihB DMP05_06295	Slackia isoflavoniconvertens	96	572010
A0A369LK69	Ribonucleoside hydrolase	rihB C1881_05055	Slackia isoflavoniconvertens	360	572010
A0A847ECZ1	Nucleoside hydrolase	GX642_15245	Smithella sp	189	2053614
A0A2U1J2Y3	Inosine/uridine-preferring nucleoside hydrolase domain-containing protein	BB558_004600	Smittium angustum	333	133377
A0A2U1JF42	Inosine/uridine-preferring nucleoside hydrolase domain-containing protein	BB558_000162	Smittium angustum	332	133377
A0A1R1XBA5	Inosine-uridine-preferring nucleoside hydrolase-like protein	AYI69_g10462 AYI69_g8560 AYI69_g9644	Smittium culicis	314	133412
A0A1R1XG86	Inosine-uridine-preferring nucleoside hydrolase-like protein	AYI70_g8384	Smittium culicis	329	133412
A0A1R1YGX7	Inosine/uridine-preferring nucleoside hydrolase domain-containing protein	AYI70_g459	Smittium culicis	274	133412
A0A1R1XLV0	Inosine/uridine-preferring nucleoside hydrolase domain-containing protein	AYI69_g8133	Smittium culicis	323	133412
A0A1R1XF81	Inosine-uridine-preferring nucleoside hydrolase-like protein	AYI69_g9057	Smittium culicis	153	133412
A0A1R1XP53	Non-specific ribonucleoside hydrolase RihC	AYI70_g6631	Smittium culicis	132	133412
A0A1R1X5N9	Inosine/uridine-preferring nucleoside hydrolase domain-containing protein	AYI70_g10641	Smittium culicis	190	133412
A0A2T9Y277	Inosine/uridine-preferring nucleoside hydrolase domain-containing protein	BB560_006725	Smittium megazygosporum	256	133381
A0A2T9Z3N9	Inosine/uridine-preferring nucleoside hydrolase domain-containing protein	BB560_005544	Smittium megazygosporum	399	133381
A0A2T9YCF4	Inosine/uridine-preferring nucleoside hydrolase domain-containing protein	BB560_006250	Smittium megazygosporum	331	133381
A0A1R0GWP1	Inosine-uridine-preferring nucleoside hydrolase-like protein	AYI68_g4589	Smittium mucronatum	303	133383
A0A1R0GWL0	Inosine/uridine-preferring nucleoside hydrolase domain-containing protein	AYI68_g4619	Smittium mucronatum	173	133383
A0A2T9YMI9	Inosine/uridine-preferring nucleoside hydrolase domain-containing protein	BB561_003205	Smittium simulii	335	133385
A0A0E3Z9V3	Inosine/uridine-preferring nucleoside hydrolase domain-containing protein	VC03_02605	Sneathia vaginalis	299	187101
A0A2N9WW47	Hydrolase	BGI32_01750	Snodgrassella alvi	330	1196083
A0A2N9XB62	Hydrolase	BHC46_12165	Snodgrassella alvi	330	1196083
A0A855G4Y1	Hydrolase	BHC57_11125	Snodgrassella alvi	330	1196083
A0A2N9Y022	Hydrolase	BHC49_02930	Snodgrassella alvi	330	1196083
A0A2N9Y1W6	Hydrolase	BHC47_08260	Snodgrassella alvi	330	1196083
A0A2N9X7R1	Hydrolase	BHC54_03950	Snodgrassella alvi	330	1196083
A0A066TRJ3	Inosine-uridine preferring nucleoside hydrolase (EC 3.2.2.1)	SALWKB29_1438	Snodgrassella alvi	330	1196083
A0ABD7Z223	Nucleoside hydrolase	RAM05_11280	Snodgrassella alvi	330	1196083
A0A2N9XST8	Hydrolase	BHC48_02320	Snodgrassella alvi	330	1196083
A0A074V505	Inosine-uridine nucleoside N-ribohydrolase	SASC598J21_019970	Snodgrassella alvi SCGC AB-598-J21	330	1385367
A0A4R1NEX2	Inosine-uridine nucleoside N-ribohydrolase	EZJ58_4429	Sodalis ligni	310	2697027
A0A4R1NFM4	Inosine-uridine nucleoside N-ribohydrolase	EZJ58_2655	Sodalis ligni	313	2697027
A0A4R1NCU6	Purine nucleosidase	EZJ58_3377	Sodalis ligni	305	2697027
W0HZ15	Putative inosine-uridine preferring nucleoside hydrolase	Sant_2359	Sodalis praecaptivus	313	1239307
A0A3N2PZ76	Inosine-uridine preferring nucleoside hydrolase	SODALDRAFT_275249	Sodiomyces alkalinus (strain CBS 110278 / VKM F-3762 / F11) (Alkaliphilic filamentous fungus)	435	1314773
A0A3N2PQQ5	Inosine-uridine preferring nucleoside hydrolase	SODALDRAFT_352049	Sodiomyces alkalinus (strain CBS 110278 / VKM F-3762 / F11) (Alkaliphilic filamentous fungus)	412	1314773
A0A4Z0D996	Nucleoside hydrolase	E4100_02545	Soehngenia longivitae	315	2562294
A0AAN8T0K4	Inosine nucleosidase (EC 3.2.2.2) (EC 3.2.2.3) (Xanthosine nucleosidase)	RDI58_021572	Solanum bulbocastanum (Wild potato)	334	147425
A0AAN8STZ1	Inosine nucleosidase (EC 3.2.2.2) (EC 3.2.2.3) (Xanthosine nucleosidase)	RDI58_029288	Solanum bulbocastanum (Wild potato)	321	147425
A0AAN8TXD8	Uncharacterized protein	RDI58_006729	Solanum bulbocastanum (Wild potato)	102	147425
A0A0V0HY53	Inosine nucleosidase (EC 3.2.2.2) (EC 3.2.2.3) (Xanthosine nucleosidase)		Solanum chacoense (Chaco potato)	332	4108
A0A6N2BLB8	Inosine nucleosidase (EC 3.2.2.2) (EC 3.2.2.3) (Xanthosine nucleosidase)	EJD97_012623	Solanum chilense (Tomato) (Lycopersicon chilense)	331	4083
A0A6N2B2Y5	Inosine nucleosidase (EC 3.2.2.2) (EC 3.2.2.3) (Xanthosine nucleosidase)	EJD97_018691	Solanum chilense (Tomato) (Lycopersicon chilense)	321	4083
A0A6N2C1Z3	Inosine nucleosidase (EC 3.2.2.2) (EC 3.2.2.3) (Xanthosine nucleosidase)	EJD97_003047	Solanum chilense (Tomato) (Lycopersicon chilense)	334	4083
A0A6N2B5P2	Inosine nucleosidase (EC 3.2.2.2) (EC 3.2.2.3) (Xanthosine nucleosidase)	EJD97_017295	Solanum chilense (Tomato) (Lycopersicon chilense)	335	4083
A0A9J5XA09	Inosine nucleosidase (EC 3.2.2.2) (EC 3.2.2.3) (Xanthosine nucleosidase)	H5410_044486	Solanum commersonii (Commerson's wild potato) (Commerson's nightshade)	301	4109
A0A9J5WFG0	Inosine nucleosidase (EC 3.2.2.2) (EC 3.2.2.3) (Xanthosine nucleosidase)	H5410_063486	Solanum commersonii (Commerson's wild potato) (Commerson's nightshade)	321	4109
A0A9J5WDD5	Inosine/uridine-preferring nucleoside hydrolase domain-containing protein	H5410_063489	Solanum commersonii (Commerson's wild potato) (Commerson's nightshade)	293	4109
A0A9J5X4M8	Inosine/uridine-preferring nucleoside hydrolase domain-containing protein	H5410_053718	Solanum commersonii (Commerson's wild potato) (Commerson's nightshade)	357	4109
A0A9J5WE15	Inosine/uridine-preferring nucleoside hydrolase domain-containing protein	H5410_062892	Solanum commersonii (Commerson's wild potato) (Commerson's nightshade)	203	4109
A0A9J5W5B3	Inosine/uridine-preferring nucleoside hydrolase domain-containing protein	H5410_060325	Solanum commersonii (Commerson's wild potato) (Commerson's nightshade)	391	4109
A0A9J5WGU9	Inosine/uridine-preferring nucleoside hydrolase domain-containing protein	H5410_055159	Solanum commersonii (Commerson's wild potato) (Commerson's nightshade)	147	4109
A0A3Q7JG47	Inosine nucleosidase (EC 3.2.2.2) (EC 3.2.2.3) (Xanthosine nucleosidase)		Solanum lycopersicum (Tomato) (Lycopersicon esculentum)	339	4081
A0A3Q7HX38	Inosine nucleosidase (EC 3.2.2.2) (EC 3.2.2.3) (Xanthosine nucleosidase)		Solanum lycopersicum (Tomato) (Lycopersicon esculentum)	334	4081
A0A3Q7J671	Inosine nucleosidase (EC 3.2.2.2) (EC 3.2.2.3) (Xanthosine nucleosidase)	LOC101262693	Solanum lycopersicum (Tomato) (Lycopersicon esculentum)	321	4081
A0A3Q7JCW6	Inosine/uridine-preferring nucleoside hydrolase domain-containing protein		Solanum lycopersicum (Tomato) (Lycopersicon esculentum)	99	4081
A0A3Q7JDX7	Inosine/uridine-preferring nucleoside hydrolase domain-containing protein		Solanum lycopersicum (Tomato) (Lycopersicon esculentum)	182	4081
K4BZF6	Inosine/uridine-preferring nucleoside hydrolase domain-containing protein		Solanum lycopersicum (Tomato) (Lycopersicon esculentum)	165	4081
A0AAV9M1K7	Inosine nucleosidase (EC 3.2.2.2) (EC 3.2.2.3) (Xanthosine nucleosidase)	R3W88_023733	Solanum pinnatisectum (tansyleaf nightshade)	334	50273
A0AAV9LRM3	Inosine nucleosidase (EC 3.2.2.2) (EC 3.2.2.3) (Xanthosine nucleosidase)	R3W88_032091	Solanum pinnatisectum (tansyleaf nightshade)	321	50273
A0AAV9LI71	Inosine nucleosidase (EC 3.2.2.2) (EC 3.2.2.3) (Xanthosine nucleosidase)	R3W88_027932	Solanum pinnatisectum (tansyleaf nightshade)	331	50273
A0AAV9LNF9	Inosine/uridine-preferring nucleoside hydrolase domain-containing protein	R3W88_030892	Solanum pinnatisectum (tansyleaf nightshade)	237	50273
A0AAV9M530	Inosine/uridine-preferring nucleoside hydrolase domain-containing protein	R3W88_007439	Solanum pinnatisectum (tansyleaf nightshade)	258	50273
A0ABD2TP35	Uncharacterized protein	AABB24_015332	Solanum stoloniferum	334	62892
A0ABD2R6V3	Uncharacterized protein	AABB24_035305	Solanum stoloniferum	334	62892
A0ABD2TPB4	Uncharacterized protein	AABB24_015332	Solanum stoloniferum	278	62892
A0ABD2T9I8	Uncharacterized protein	AABB24_020436	Solanum stoloniferum	321	62892
A0ABD2UJM6	Uncharacterized protein	AABB24_008902	Solanum stoloniferum	120	62892
A0ABD2UHV1	Uncharacterized protein	AABB24_008902	Solanum stoloniferum	161	62892
A0ABD2TNK6	Uncharacterized protein	AABB24_017737	Solanum stoloniferum	331	62892
A0ABD2QSQ5	Uncharacterized protein	AABB24_039918	Solanum stoloniferum	321	62892
M1AHW0	Inosine nucleosidase (EC 3.2.2.2) (EC 3.2.2.3) (Xanthosine nucleosidase)	LOC102606026	Solanum tuberosum (Potato)	334	4113
M1AHV9	Inosine nucleosidase (EC 3.2.2.2) (EC 3.2.2.3) (Xanthosine nucleosidase)	LOC102606026	Solanum tuberosum (Potato)	299	4113
M1CV96	Inosine-uridine preferring nucleoside hydrolase family protein		Solanum tuberosum (Potato)	285	4113
M1CV95	Inosine-uridine preferring nucleoside hydrolase family protein		Solanum tuberosum (Potato)	260	4113
M1B3D8	Inosine-uridine preferring nucleoside hydrolase		Solanum tuberosum (Potato)	202	4113
M1CV94	Inosine-uridine preferring nucleoside hydrolase family protein		Solanum tuberosum (Potato)	211	4113
A0AAF0ZP23	Inosine nucleosidase (EC 3.2.2.2) (EC 3.2.2.3) (Xanthosine nucleosidase)	MTR67_037865	Solanum verrucosum	342	315347
A0AAF0ZU43	Inosine nucleosidase (EC 3.2.2.2) (EC 3.2.2.3) (Xanthosine nucleosidase)	MTR67_045827	Solanum verrucosum	331	315347
A0AAF0V2I5	Inosine nucleosidase (EC 3.2.2.2) (EC 3.2.2.3) (Xanthosine nucleosidase)	MTR67_050217	Solanum verrucosum	320	315347
A0AAF0QSU9	Inosine/uridine-preferring nucleoside hydrolase domain-containing protein	MTR67_021410	Solanum verrucosum	210	315347
A0AAF1A3T0	Inosine/uridine-preferring nucleoside hydrolase domain-containing protein	MTR67_052774	Solanum verrucosum	514	315347
A0AAF0TQA7	Inosine/uridine-preferring nucleoside hydrolase domain-containing protein	MTR67_022162	Solanum verrucosum	239	315347
K1KNH7	Pyrimidine-specific ribonucleoside hydrolase rihA (EC 3.2.-.-)	rihA B857_01621	Solibacillus isronensis B3W22	327	1224748
F2F0D4	Inosine-uridine nucleoside N-ribohydrolase	SSIL_0821	Solibacillus silvestris (strain StLB046) (Bacillus silvestris)	327	1002809
Q029F1	Inosine/uridine-preferring nucleoside hydrolase	Acid_1342	Solibacter usitatus (strain Ellin6076)	346	234267
A0A7I8D1N5	Pyrimidine-specific ribonucleoside hydrolase RihA	rihA C12CBH8_13660	Solibaculum mannosilyticum	313	2780922
A0AA46TLW0	Nucleoside hydrolase	L0C25_07010	Solicola gregarius	310	2908642
E1JSX4	Inosine/uridine-preferring nucleoside hydrolase	DesfrDRAFT_0713	Solidesulfovibrio fructosivorans JJ]	485	596151
A0A5B2X9K7	Nucleoside hydrolase	F0L68_21655	Solihabitans fulvus	321	1892852
A0A2S9GUI7	Inosine-uridine nucleoside N-ribohydrolase	S2091_3913	Solimicrobium silvestre	331	2099400
A0A970B807	Nucleoside hydrolase	G7Y82_18105	Solimonas marina	387	2714601
A0A9X3N345	Nucleoside hydrolase	OM076_38340	Solirubrobacter ginsenosidimutans	307	490573
A0A660LFG1	Purine nucleosidase	C8N24_3170	Solirubrobacter pauli	252	166793
A0A660LJD3	Purine nucleosidase/pyrimidine-specific ribonucleoside hydrolase	C8N24_3021	Solirubrobacter pauli	309	166793
A0A660LBB3	Inosine-uridine nucleoside N-ribohydrolase	C8N24_1327	Solirubrobacter pauli	314	166793
A0A9X3SIT1	Nucleoside hydrolase	OJ997_29555	Solirubrobacter phytolaccae	309	1404360
A0A948WCT2	Nucleoside hydrolase	FGM34_01985	Solirubrobacteraceae bacterium	370	2586742
A0A951KZN6	Nucleoside hydrolase	JO286_13330	Solirubrobacterales bacterium	325	1909295
A0A951G6R1	Nucleoside hydrolase	JO286_15750	Solirubrobacterales bacterium	304	1909295
A0A950YLV3	Nucleoside hydrolase	JO363_23575	Solirubrobacterales bacterium	100	1909295
A0A950YH33	Nucleoside hydrolase	JO363_20650	Solirubrobacterales bacterium	308	1909295
A0A7W0YVM4	Nucleoside hydrolase	H0U06_06715	Solirubrobacterales bacterium	312	1909295
A0A950SNM8	Nucleoside hydrolase	JO168_19805	Solirubrobacterales bacterium	307	1909295
A0A951FY67	Nucleoside hydrolase	JO130_06015	Solirubrobacterales bacterium	308	1909295
A0A7V8ZL88	Nucleoside hydrolase	H0V81_15525	Solirubrobacterales bacterium	390	1909295
A0A950NB46	Nucleoside hydrolase	JO240_07605	Solirubrobacterales bacterium	307	1909295
A0A412PIN9	Nucleoside hydrolase	DWX20_03100	Solobacterium moorei	319	102148
A0A412PIN2	Nucleoside hydrolase	DWX20_03105	Solobacterium moorei	312	102148
A0A412PEV0	Pyrimidine-specific ribonucleoside hydrolase RihA	rihA DWX20_05000	Solobacterium moorei	311	102148
E7MMB6	Inosine-uridine preferring nucleoside hydrolase	HMPREF9430_00655	Solobacterium moorei F0204	312	706433
E7MMB7	Inosine-uridine preferring nucleoside hydrolase	HMPREF9430_00656	Solobacterium moorei F0204	319	706433
A0A930EW98	Nucleoside hydrolase	HXL51_03925	Solobacterium sp	312	2060878
A0A930EVS2	Nucleoside hydrolase	HXL51_03920	Solobacterium sp	246	2060878
A0A929ZW21	Nucleoside hydrolase	HXL49_01115	Solobacterium sp	319	2060878
A0A930F5S1	Nucleoside hydrolase	HXL52_00410	Solobacterium sp	312	2060878
A0A930FHT2	Nucleoside hydrolase	HXL61_00050	Solobacterium sp	319	2060878
A0A930APQ8	Nucleoside hydrolase	HXL58_00815	Solobacterium sp	319	2060878
A0A930A4T6	Nucleoside hydrolase	HXL52_02700	Solobacterium sp	310	2060878
A0A929ZCS7	Nucleoside hydrolase	HXL42_06695	Solobacterium sp	310	2060878
A0A930AB17	Nucleoside hydrolase	HXL42_04070 HXL45_01690 HXL56_04730	Solobacterium sp	312	2060878
A0A930ABG7	Nucleoside hydrolase	HXL57_09530	Solobacterium sp	312	2060878
A0A930AJ67	Nucleoside hydrolase	HXL60_07670	Solobacterium sp	319	2060878
A0A930EWT5	Nucleoside hydrolase	HXL45_01685	Solobacterium sp	151	2060878
A0A930AMQ5	Nucleoside hydrolase	HXL58_00810	Solobacterium sp	312	2060878
A0A929ZXR2	Nucleoside hydrolase	HXL49_04125	Solobacterium sp	310	2060878
A0A930A902	Nucleoside hydrolase	HXL57_09085	Solobacterium sp	59	2060878
A0A930AMR9	Nucleoside hydrolase	HXL58_03100	Solobacterium sp	310	2060878
A0A930FD39	Nucleoside hydrolase	HXL53_01570	Solobacterium sp	319	2060878
A0A929ZHT0	Nucleoside hydrolase	HXL51_00905	Solobacterium sp	310	2060878
A0A929ZC17	Nucleoside hydrolase	HXL42_04065 HXL50_02510	Solobacterium sp	319	2060878
A0A930AXZ2	Nucleoside hydrolase	HXL61_05065	Solobacterium sp	311	2060878
A0A930AEE8	Nucleoside hydrolase	HXL56_09405	Solobacterium sp	77	2060878
A0A930FHW9	Nucleoside hydrolase	HXL61_00045	Solobacterium sp	312	2060878
A0A930FDE3	Nucleoside hydrolase	HXL53_01575	Solobacterium sp	312	2060878
A0A929ZW69	Nucleoside hydrolase	HXL49_01120	Solobacterium sp	312	2060878
A0A930ALA5	Nucleoside hydrolase	HXL60_07665	Solobacterium sp	219	2060878
A0A930F695	Nucleoside hydrolase	HXL52_00415	Solobacterium sp	319	2060878
A0A930EWU3	Nucleoside hydrolase	HXL45_04450	Solobacterium sp	310	2060878
A0A930AB56	Nucleoside hydrolase	HXL56_04735	Solobacterium sp	267	2060878
A0A930FCX2	Nucleoside hydrolase	HXL60_07240	Solobacterium sp	147	2060878
A0A930A0B4	Nucleoside hydrolase	HXL50_02515	Solobacterium sp	312	2060878
A0A930FKK3	Nucleoside hydrolase	HXL59_06915	Solobacterium sp	250	2060878
A0A2L0F9S6	Purine nucleosidase	SOCE26_097300	Sorangium cellulosum (Polyangium cellulosum)	307	56
A0A4P2PY85	Purine nucleosidase	SOCEGT47_020240	Sorangium cellulosum (Polyangium cellulosum)	307	56
A0A150RXR7	Nucleoside hydrolase	BE17_07740	Sorangium cellulosum (Polyangium cellulosum)	307	56
A0AAE0PDC4	Inosine/uridine-preferring nucleoside hydrolase domain-containing protein	B0T20DRAFT_231835	Sordaria brevicollis	438	83679
A0AAE0NWG2	Inosine/uridine-preferring nucleoside hydrolase domain-containing protein	B0T20DRAFT_87033	Sordaria brevicollis	315	83679
A0A8S9A497	Inosine/uridine-preferring nucleoside hydrolase domain-containing protein	SMACR_04953	Sordaria macrospora	397	5147
A0A8S8ZXS2	Inosine/uridine-preferring nucleoside hydrolase domain-containing protein	SMACR_02814	Sordaria macrospora	438	5147
F7VXJ4	WGS project CABT00000000 data, contig 2.12	SMAC_02814	Sordaria macrospora (strain ATCC MYA-333 / DSM 997 / K(L3346) / K-hell)	235	771870
F7VUJ8	WGS project CABT00000000 data, contig 2.8	SMAC_04953	Sordaria macrospora (strain ATCC MYA-333 / DSM 997 / K(L3346) / K-hell)	397	771870
A0A9P9U011	Inosine/uridine-preferring nucleoside hydrolase domain-containing protein	B0T09DRAFT_163574	Sordaria sp. MPI-SDFR-AT-0083	315	2830617
A0A9P9ZIN3	Nucleoside hydrolase	B0T09DRAFT_17280	Sordaria sp. MPI-SDFR-AT-0083	438	2830617
C5XFP4	uridine nucleosidase (EC 3.2.2.3)	SORBI_3003G110400	Sorghum bicolor (Sorghum) (Sorghum vulgare)	326	4558
A0A1B6PI89	uridine nucleosidase (EC 3.2.2.3)	SORBI_3007G169700	Sorghum bicolor (Sorghum) (Sorghum vulgare)	325	4558
C5X5X9	uridine nucleosidase (EC 3.2.2.3)	SORBI_3002G134400	Sorghum bicolor (Sorghum) (Sorghum vulgare)	417	4558
A0A1B6PI87	uridine nucleosidase (EC 3.2.2.3)	SORBI_3007G169700	Sorghum bicolor (Sorghum) (Sorghum vulgare)	323	4558
A0A921QLE5	uridine nucleosidase (EC 3.2.2.3)	BDA96_07G181400	Sorghum bicolor (Sorghum) (Sorghum vulgare)	325	4558
A0A921RNA5	uridine nucleosidase (EC 3.2.2.3)	BDA96_02G141000	Sorghum bicolor (Sorghum) (Sorghum vulgare)	417	4558
A0A921QNU4	uridine nucleosidase (EC 3.2.2.3)	BDA96_07G181400	Sorghum bicolor (Sorghum) (Sorghum vulgare)	323	4558
A0A921UMZ8	uridine nucleosidase (EC 3.2.2.3)	BDA96_03G114900	Sorghum bicolor (Sorghum) (Sorghum vulgare)	326	4558
A0A401GCN4	Inosine/uridine-preferring nucleoside hydrolase domain-containing protein	SCP_0210850	Sparassis crispa	357	139825
A0A401GFR3	Uridine nucleosidase 1	SCP_0307570	Sparassis crispa	438	139825
A0A2T6D9R7	Nucleoside hydrolase	DB345_02040	Spartobacteria bacterium LR76	297	2161866
A0A2T6CYZ7	Nucleoside hydrolase	DB345_14040	Spartobacteria bacterium LR76	313	2161866
G3AKV4	Inosine/uridine-preferring nucleoside hydrolase domain-containing protein	SPAPADRAFT_150506	Spathaspora passalidarum (strain NRRL Y-27907 / 11-Y1)	334	619300
A0A421JQ60	Uridine nucleosidase	JA1_002520	Spathaspora sp. JA1	301	2028339
A0A7Z0AAE6	Purine nucleosidase (EC 3.2.2.1)	BJY26_001690	Spelaeicoccus albus	348	1280376
A0A7Z0ABS0	Pyrimidine-specific ribonucleoside hydrolase (EC 3.2.-.-)	BJY26_001521	Spelaeicoccus albus	318	1280376
A0A7Z0AB86	Inosine-uridine nucleoside N-ribohydrolase	BJY26_001251	Spelaeicoccus albus	310	1280376
A0A2K1QVA2	Inosine/uridine-preferring nucleoside hydrolase domain-containing protein	CAC42_6080	Sphaceloma murrayae	448	2082308
A0A2K1QYN2	Inosine/uridine-preferring nucleoside hydrolase domain-containing protein	CAC42_5614	Sphaceloma murrayae	402	2082308
A0A367F9G0	Nucleoside hydrolase	DQ384_29505	Sphaerisporangium album	304	509200
A0A7W8Z250	Purine nucleosidase (EC 3.2.2.1)	BJ981_001772	Sphaerisporangium krabiense	316	763782
A0A917R546	Nucleoside hydrolase	iunH GCM10007964_35530	Sphaerisporangium melleum	322	321316
A0A919QZQ0	Inosine/uridine-preferring nucleoside hydrolase domain-containing protein	Sru01_19810	Sphaerisporangium rufum	314	1381558
A0A7W7G8K1	Purine nucleosidase (EC 3.2.2.1)	BJ982_001138	Sphaerisporangium siamense	316	795645
A0A7W7DC59	Inosine-uridine nucleoside N-ribohydrolase	BJ982_005601	Sphaerisporangium siamense	306	795645
A0AAU3GDL3	Nucleoside hydrolase	OG589_12400	Sphaerisporangium sp. NBC_01403	324	2903599
A0AAU3G261	Nucleoside hydrolase	OG589_28055	Sphaerisporangium sp. NBC_01403	310	2903599
A0AAU3GH61	Nucleoside hydrolase	OG589_15325	Sphaerisporangium sp. NBC_01403	317	2903599
A0A953A2P1	Nucleoside hydrolase	IRZ30_07560	Sphaerobacter sp	311	2099654
D1C129	Inosine/uridine-preferring nucleoside hydrolase	Sthe_0508	Sphaerobacter thermophilus (strain ATCC 49802 / DSM 20745 / KCCM 41009 / NCIMB 13125 / S 6022)	311	479434
A0A8B5XD50	Nucleoside hydrolase	EA415_13505	Sphaerobacteraceae bacterium	298	2099683
A0A8B5XIB9	Nucleoside hydrolase	EA415_00335	Sphaerobacteraceae bacterium	313	2099683
A0A0C9VAT7	Inosine/uridine-preferring nucleoside hydrolase domain-containing protein	M422DRAFT_228721	Sphaerobolus stellatus (strain SS14)	357	990650
F0RYI8	Ribosylpyrimidine nucleosidase (EC 3.2.2.8)	SpiBuddy_0932	Sphaerochaeta globosa (strain ATCC BAA-1886 / DSM 22777 / Buddy) (Spirochaeta sp. (strain Buddy))	305	158189
A0A372MHA5	Nucleoside hydrolase	DYP60_07555	Sphaerochaeta halotolerans	305	2293840
G8QRV2	Inosine-uridine nucleoside N-ribohydrolase	SpiGrapes_1061	Sphaerochaeta pleomorpha (strain ATCC BAA-1885 / DSM 22778 / Grapes)	304	158190
G8QXB7	Inosine-uridine nucleoside N-ribohydrolase	SpiGrapes_0567	Sphaerochaeta pleomorpha (strain ATCC BAA-1885 / DSM 22778 / Grapes)	313	158190
A0A3D4MYK0	Nucleoside hydrolase	DIW48_00775	Sphaerochaeta sp	308	1972642
A0A3D1X024	Nucleoside hydrolase	DEZ27_11490	Sphaerochaeta sp	305	1972642
A0A3D1WZF8	Nucleoside hydrolase	DEZ27_10330	Sphaerochaeta sp	308	1972642
A0A3D4N5N6	Inosine/uridine-preferring nucleoside hydrolase domain-containing protein	DIW48_13115	Sphaerochaeta sp	250	1972642
A0A521ISP8	Nucleoside hydrolase	EWM48_00030	Sphaerochaeta sp	307	1972642
A0A521ILQ6	Nucleoside hydrolase	EWM48_08095	Sphaerochaeta sp	307	1972642
A0A3D4N0E8	Nucleoside hydrolase	DIW48_04155	Sphaerochaeta sp	305	1972642
A0A3D2QPA1	Nucleoside hydrolase	DHV69_05080	Sphaerochaeta sp	305	1972642
A0A356E143	Nucleoside hydrolase	DD633_05285	Sphaerochaeta sp	305	1972642
A0A3D4ZIL7	Nucleoside hydrolase	DIC57_07660	Sphaerochaeta sp	291	1972642
A0A3B9RNF8	Nucleoside hydrolase	DCG32_02945	Sphaerochaeta sp	305	1972642
A0A0L0FSR8	Inosine/uridine-preferring nucleoside hydrolase domain-containing protein	SARC_08582	Sphaeroforma arctica JP610	445	667725
A0A0L0FB23	Inosine/uridine-preferring nucleoside hydrolase domain-containing protein	SARC_13739	Sphaeroforma arctica JP610	349	667725
A0A846ECQ0	Nucleoside hydrolase	F6K61_00785	Sphaerospermopsis sp. SIO1G1	329	2607814
A0A846E4W2	Nucleoside hydrolase	F6K61_00695	Sphaerospermopsis sp. SIO1G1	307	2607814
A0A5J5F767	Inosine/uridine-preferring nucleoside hydrolase domain-containing protein	FN846DRAFT_253374	Sphaerosporella brunnea	323	1250544
A0A5J5EGN3	Nucleoside hydrolase	FN846DRAFT_972354	Sphaerosporella brunnea	420	1250544
A0A7Y9QYG5	Inosine-uridine nucleoside N-ribohydrolase	BDD16_001930	Sphaerotilus montanus	316	522889
A0A059KHH3	Inosine/uridine-preferring nucleoside hydrolase	X805_38850	Sphaerotilus natans subsp. natans DSM 6575	318	1286631
A0A5C1Q5A7	Nucleoside hydrolase	EWH46_16650	Sphaerotilus sulfidivorans	301	639200
N1QMQ9	Nucleoside hydrolase	SEPMUDRAFT_130078	Sphaerulina musiva (strain SO2202) (Poplar stem canker fungus) (Septoria musiva)	394	692275
N1QMG6	Inosine-uridine preferring nucleoside hydrolase	SEPMUDRAFT_146525	Sphaerulina musiva (strain SO2202) (Poplar stem canker fungus) (Septoria musiva)	445	692275
A0A9P7G2K4	Inosine/uridine-preferring nucleoside hydrolase domain-containing protein	H0H81_005898	Sphagnurus paluster	361	117069
A0A9P7KHC3	Inosine/uridine-preferring nucleoside hydrolase domain-containing protein	H0H81_004889	Sphagnurus paluster	329	117069
A0AA86RXK1	Inosine nucleosidase (EC 3.2.2.2) (EC 3.2.2.3) (Xanthosine nucleosidase)	AYBTSS11_LOCUS2809	Sphenostylis stenocarpa	334	92480
A0AA86VF03	Inosine nucleosidase (EC 3.2.2.2) (EC 3.2.2.3) (Xanthosine nucleosidase)	AYBTSS11_LOCUS6115	Sphenostylis stenocarpa	323	92480
A0A081RF09	Inosine-uridine preferring nucleoside hydrolase	BV95_01998	Sphingobium chlorophenolicum	362	46429
N1MLT3	Inosine-uridine preferring nucleoside hydrolase (EC 3.2.2.1)	EBBID32_7740	Sphingobium indicum BiD32	365	1301087
A0A7W6FNZ0	Inosine/uridine-preferring nucleoside hydrolase domain-containing protein	GGR43_000916	Sphingobium jiangsuense	332	870476
A0A5J5I0C2	Nucleoside hydrolase	F4U95_13440	Sphingobium limneticum	344	1007511
A0A975Q231	Nucleoside hydrolase	KFK14_00430	Sphingobium phenoxybenzoativorans	379	1592790
T0GRR4	Inosine/uridine-preferring nucleoside hydrolase domain-containing protein	L288_14875	Sphingobium quisquiliarum P25	343	1329909
A0A7W6LNM2	Inosine-uridine nucleoside N-ribohydrolase	GGQ90_001451	Sphingobium scionense	375	1404341
A0A2W6WGE7	Nucleoside hydrolase	DI547_01015	Sphingobium sp	384	1912891
A0A2W6WTF5	Nucleoside hydrolase	DI540_12480	Sphingobium sp	322	1912891
A0A2W6WR56	Nucleoside hydrolase	DI540_15400	Sphingobium sp	340	1912891
A0A2W6W9C1	Twin-arginine translocation pathway signal protein	DI547_08440	Sphingobium sp	308	1912891
A0A2W6X113	Nucleoside hydrolase	DI540_05380	Sphingobium sp	378	1912891
A0A258BKS9	Nucleoside hydrolase	B7Z20_11830	Sphingobium sp. 32-64-5	324	1970430
A0AAF0KMY2	Nucleoside hydrolase	PMI04_011375	Sphingobium sp. AP49	341	1144307
A0AAF0HX38	Nucleoside hydrolase	PMI04_003675	Sphingobium sp. AP49	378	1144307
A0A1H7E140	Inosine-uridine preferring nucleoside hydrolase	SAMN05518849_1591	Sphingobium sp. AP50	341	1884369
A0A1H6SE64	Inosine-uridine nucleoside N-ribohydrolase	SAMN05518849_101347	Sphingobium sp. AP50	384	1884369
A0A1H6Z1T4	Inosine-uridine nucleoside N-ribohydrolase	SAMN05518849_106143	Sphingobium sp. AP50	323	1884369
A0A6I5YNN2	Nucleoside hydrolase	GL174_13490	Sphingobium sp. CAP-1	321	2676077
A0A6I5YPR6	Nucleoside hydrolase	GL174_04525	Sphingobium sp. CAP-1	349	2676077
A0A6I5YT25	Nucleoside hydrolase	GL174_09980	Sphingobium sp. CAP-1	390	2676077
A0A2G1LUA8	Nucleoside hydrolase	CG471_09085	Sphingobium sp. IP1	322	2021637
A0A2G1LRB7	Nucleoside hydrolase	CG471_14390	Sphingobium sp. IP1	378	2021637
A0A2G1LMC4	Nucleoside hydrolase	CG471_21675	Sphingobium sp. IP1	340	2021637
A0A0Q4JF12	Inosine/uridine-preferring nucleoside hydrolase domain-containing protein	ASE85_16510	Sphingobium sp. Leaf26	323	1735693
A0A4U6PCH4	Nucleoside hydrolase	A0U87_09065	Sphingobium sp. MP9-4	378	1761936
A0A4U6PBF8	Twin-arginine translocation pathway signal protein	A0U87_03260	Sphingobium sp. MP9-4	322	1761936
A0A4V6CMS7	Nucleoside hydrolase	A0U87_12195	Sphingobium sp. MP9-4	340	1761936
A0A196MKB6	Nucleoside hydrolase	A7Q26_19705	Sphingobium sp. TCM1	390	453246
A0A9Y2ASW6	Nucleoside hydrolase	K3M67_12305	Sphingobium sp. V4	390	3038927
A0AAE8LEN9	Inosine-uridine nucleoside N-ribohydrolase	SAMN05518668_102391	Sphingobium sp. YR657	322	1884366
A0AAE8I725	Inosine-uridine nucleoside N-ribohydrolase	SAMN05518668_102163	Sphingobium sp. YR657	378	1884366
A0A1H9KX65	Inosine-uridine nucleoside N-ribohydrolase	SAMN05518866_104188	Sphingobium sp. YR768	385	1884365
A0A1H9HY93	Inosine-uridine preferring nucleoside hydrolase	SAMN05518866_10267	Sphingobium sp. YR768	346	1884365
A0A418YVP2	Nucleoside hydrolase	D0Z70_06490	Sphingobium terrigena	365	2304063
T0IVH3	Inosine/uridine-preferring nucleoside hydrolase domain-containing protein	M529_23645	Sphingobium ummariense RL-3	366	1346791
A0A9X7YEM8	Nucleoside hydrolase	H3V42_06825	Sphingobium yanoikuyae (Sphingomonas yanoikuyae)	378	13690
A0A085K284	Nucleoside hydrolase	EBF16_19395	Sphingobium yanoikuyae (Sphingomonas yanoikuyae)	340	13690
A0A084EPN4	Twin-arginine translocation pathway signal	CP98_01577	Sphingobium yanoikuyae (Sphingomonas yanoikuyae)	340	13690
A0A084ETX5	Twin-arginine translocation pathway signal	CP98_00094	Sphingobium yanoikuyae (Sphingomonas yanoikuyae)	322	13690
A0A177JNN9	Twin-arginine translocation pathway signal protein	AX777_23260	Sphingobium yanoikuyae (Sphingomonas yanoikuyae)	322	13690
A0A9X7UEU5	Nucleoside hydrolase	H3V42_05780	Sphingobium yanoikuyae (Sphingomonas yanoikuyae)	322	13690
A0A430C9D6	Nucleoside hydrolase	DAH51_03185	Sphingobium yanoikuyae (Sphingomonas yanoikuyae)	322	13690
A0A430BCD0	Nucleoside hydrolase	DAH51_26110	Sphingobium yanoikuyae (Sphingomonas yanoikuyae)	344	13690
A0A084ENW4	Inosine-uridine nucleoside N-ribohydrolase	CP98_01761	Sphingobium yanoikuyae (Sphingomonas yanoikuyae)	378	13690
A0A6M4GF52	Nucleoside hydrolase	HH800_23580	Sphingobium yanoikuyae (Sphingomonas yanoikuyae)	378	13690
A0A6M4GEL9	Nucleoside hydrolase	HH800_19345	Sphingobium yanoikuyae (Sphingomonas yanoikuyae)	340	13690
A0A291N7Q2	Nucleoside hydrolase	A6768_18925	Sphingobium yanoikuyae (Sphingomonas yanoikuyae)	340	13690
A0A0J9D1V1	Nucleoside hydrolase	BV87_06425 N5J77_01440	Sphingobium yanoikuyae (Sphingomonas yanoikuyae)	340	13690
A0A0J9FY47	Nucleoside hydrolase	BV87_24745 GS397_25785 N5J77_10855	Sphingobium yanoikuyae (Sphingomonas yanoikuyae)	322	13690
A0A085K929	Nucleoside hydrolase	EBF16_24200	Sphingobium yanoikuyae (Sphingomonas yanoikuyae)	378	13690
A0A430BVF0	Nucleoside hydrolase	DAH51_12145	Sphingobium yanoikuyae (Sphingomonas yanoikuyae)	378	13690
A0A085KB87	Nucleoside hydrolase	EBF16_25190	Sphingobium yanoikuyae (Sphingomonas yanoikuyae)	322	13690
A0A177K034	Nucleoside hydrolase	AX777_09775	Sphingobium yanoikuyae (Sphingomonas yanoikuyae)	378	13690
A0A291N6K5	Nucleoside hydrolase	A6768_24055	Sphingobium yanoikuyae (Sphingomonas yanoikuyae)	378	13690
A0A9X7U8C0	Nucleoside hydrolase	H3V42_26345	Sphingobium yanoikuyae (Sphingomonas yanoikuyae)	340	13690
A0A291N6N6	Nucleoside hydrolase	A6768_25425	Sphingobium yanoikuyae (Sphingomonas yanoikuyae)	322	13690
A0A6M4GCX9	Nucleoside hydrolase	HH800_24935	Sphingobium yanoikuyae (Sphingomonas yanoikuyae)	322	13690
A0A0J9D609	Nucleoside hydrolase	BV87_00825 GS397_24760	Sphingobium yanoikuyae (Sphingomonas yanoikuyae)	378	13690
A0AA42WZH2	Nucleoside hydrolase	N5J77_24615	Sphingobium yanoikuyae (Sphingomonas yanoikuyae)	378	13690
K9CT39	Inosine/uridine-preferring nucleoside hydrolase domain-containing protein	HMPREF9718_02666	Sphingobium yanoikuyae ATCC 51230	378	883163
K9CT73	Inosine/uridine-preferring nucleoside hydrolase domain-containing protein	HMPREF9718_02892	Sphingobium yanoikuyae ATCC 51230	322	883163
A0A838VD36	Nucleoside hydrolase	H0X36_09645	Sphingomonadaceae bacterium	341	1930536
A0A4Q5S1H6	Nucleoside hydrolase	EOP62_07085	Sphingomonadales bacterium	325	1978525
A0A7W7AFY4	Inosine-uridine nucleoside N-ribohydrolase	GGQ96_000435	Sphingomonas abaci	371	237611
A0A7W7AFG9	Inosine-uridine nucleoside N-ribohydrolase	GGQ96_000184	Sphingomonas abaci	352	237611
A0A2A4I5N1	Nucleoside hydrolase	COA07_14965	Sphingomonas adhaesiva	363	28212
A0A5E7Z8J4	Nucleoside hydrolase	SPHINGO391_440317	Sphingomonas aurantiaca	376	185949
A0A2T5GIP4	Inosine-uridine nucleoside N-ribohydrolase	C8J26_2939	Sphingomonas aurantiaca	376	185949
A0A1G7LZQ0	Nucleoside hydrolase	GQR91_00680 SAMN05216557_10411	Sphingomonas carotinifaciens	340	1166323
A0A437M8U1	Nucleoside hydrolase	EOD43_09105	Sphingomonas crocodyli	362	1979270
A0A2T5U7Z1	Inosine-uridine nucleoside N-ribohydrolase	C8J25_103319	Sphingomonas faeni	379	185950
A0A2A4HWU3	Nucleoside hydrolase	COA17_12550	Sphingomonas ginsenosidimutans	362	862134
A0A502FCN6	Nucleoside hydrolase	EAH76_22490	Sphingomonas glacialis	368	658225
A0A502FCU5	Nucleoside hydrolase	EAH76_22410	Sphingomonas glacialis	367	658225
A0A502FFV7	Nucleoside hydrolase	EAH76_21175	Sphingomonas glacialis	358	658225
A0A1S1H976	Pyrimidine-specific ribonucleoside hydrolase RihB (EC 3.2.2.8)	rihB BHE75_00642	Sphingomonas haloaromaticamans	357	653954
A0A5D9CCC7	Nucleoside hydrolase	FYJ91_01850	Sphingomonas montanisoli	364	2606412
A0A2T5FZF4	Nucleoside hydrolase	CLG96_05820	Sphingomonas oleivorans	330	1735121
A0A2T5G327	Nucleoside hydrolase	CLG96_00520	Sphingomonas oleivorans	381	1735121
A0A1B3ZGR1	Nucleoside hydrolase	AWL63_07800	Sphingomonas panacis	360	1560345
A0A4Q6Y2X0	Nucleoside hydrolase	EWE75_13060	Sphingomonas populi	327	2484750
A0A2K8MCM1	Inosine/uridine-preferring nucleoside hydrolase domain-containing protein	CVN68_06105	Sphingomonas psychrotolerans	330	1327635
W0A7G0	Inosine/uridine-preferring nucleoside hydrolase domain-containing protein	NX02_03315	Sphingomonas sanxanigenens DSM 19645 = NX02	378	1123269
W0AJF9	Inosine/uridine-preferring nucleoside hydrolase domain-containing protein	NX02_20820	Sphingomonas sanxanigenens DSM 19645 = NX02	331	1123269
A0A2W6S7Y4	Nucleoside hydrolase	DI605_14175	Sphingomonas sp	318	28214
A0A2W6SGG0	Nucleoside hydrolase	DI605_07720	Sphingomonas sp	371	28214
A0A940M155	Nucleoside hydrolase	J7495_08575	Sphingomonas sp	368	28214
A0A520JCP6	Nucleoside hydrolase	EOP67_27000	Sphingomonas sp	260	28214
A0A4Q7T4M6	Inosine-uridine nucleoside N-ribohydrolase	EV283_2504	Sphingomonas sp. BK036	376	2512122
A0A6J4BX46	Inosine/uridine-preferring nucleoside hydrolase domain-containing protein	HMP09_1256	Sphingomonas sp. HMP9	375	1517554
A0A514WN15	Twin-arginine translocation pathway signal protein	DM450_19345	Sphingomonas sp. IC081	337	304378
A0A514WPK8	Nucleoside hydrolase	DM450_22200	Sphingomonas sp. IC081	332	304378
A0A514WJB6	Nucleoside hydrolase	DM450_12640	Sphingomonas sp. IC081	368	304378
A0A0Q4EI07	Nucleoside hydrolase	ASE69_13660	Sphingomonas sp. Leaf208	379	1735679
A0A0Q4GD67	Nucleoside hydrolase	ASE70_10910	Sphingomonas sp. Leaf22	365	1735687
A0A0Q4JCA6	Nucleoside hydrolase	ASE82_01185	Sphingomonas sp. Leaf230	380	1735694
A0A0Q4IK04	Nucleoside hydrolase	ASE78_08345	Sphingomonas sp. Leaf25	332	1735692
A0A0Q4JJU2	Nucleoside hydrolase	ASE79_09440	Sphingomonas sp. Leaf28	376	1735695
A0A0Q4L5U6	Nucleoside hydrolase	ASF00_07315	Sphingomonas sp. Leaf34	362	1736216
A0A0Q4LG16	Nucleoside hydrolase	ASE88_03105	Sphingomonas sp. Leaf38	362	1736217
A0A0Q4QGL1	Inosine/uridine-preferring nucleoside hydrolase domain-containing protein	ASE90_16805	Sphingomonas sp. Leaf67	351	1736230
A0A0Q4Q268	Nucleoside hydrolase	ASE90_17825	Sphingomonas sp. Leaf67	355	1736230
A0A1S6FGS1	Inosine/uridine-preferring nucleoside hydrolase domain-containing protein	BXU08_03160	Sphingomonas sp. LM7	331	1938607
A0A1I3PDR5	Inosine-uridine preferring nucleoside hydrolase	SAMN03159338_1040	Sphingomonas sp. NFR04	336	1566283
A0A1G5UBY2	Inosine-uridine nucleoside N-ribohydrolase	SAMN03159340_02561	Sphingomonas sp. NFR15	392	1566282
A0A4P7R4Z0	Nucleoside hydrolase	E5673_15510	Sphingomonas sp. PAMC26645	362	2565555
A0A4R2TWI2	Inosine-uridine nucleoside N-ribohydrolase	C8J40_103188	Sphingomonas sp. PP-CC-3A-396	361	2135655
A0A4R1U5A9	Inosine-uridine nucleoside N-ribohydrolase	C8J41_102249	Sphingomonas sp. PP-CC-3G-468	379	2135656
A0A4R2SSY9	Inosine-uridine nucleoside N-ribohydrolase	C8J42_102246	Sphingomonas sp. PP-CE-1A-559	379	2135657
A0A2T5H079	Inosine-uridine nucleoside N-ribohydrolase	C8J45_102339	Sphingomonas sp. PP-CE-3G-477	388	2135660
A0A4R2TBS8	Inosine-uridine nucleoside N-ribohydrolase	C8J46_101206	Sphingomonas sp. PP-F2F-A104-K0414	373	2135661
A0A031HPA9	Twin-arginine translocation pathway signal	BW41_03320	Sphingomonas sp. RIT328	342	1470591
A0A430BJH9	Nucleoside hydrolase	BRX43_07370	Sphingomonas sp. S-NIH.Pt15_0812	376	1920129
A0A1G6IEU6	Purine nucleosidase	SAMN05444678_101210	Sphingomonas sp. YR710	328	1882773
A0A1G6PXQ1	Inosine-uridine nucleoside N-ribohydrolase	SAMN05444678_106101	Sphingomonas sp. YR710	365	1882773
A0A9X2KL46	Nucleoside hydrolase	M9978_07500	Sphingomonas tagetis	346	2949092
A0A2W5B5I2	Nucleoside hydrolase	DI640_03365	Sphingomonas taxi	361	1549858
A0A2W5PBV2	Nucleoside hydrolase	DI544_08170	Sphingomonas taxi	372	1549858
A0A2S8B280	Nucleoside hydrolase	CVO77_15935	Sphingopyxis lindanitolerans	323	2054227
A0A9R0HW62	Inosine nucleosidase (EC 3.2.2.2) (EC 3.2.2.3) (Xanthosine nucleosidase)	LOC110777882	Spinacia oleracea (Spinach)	324	3562
A0A9R0IBN2	Inosine nucleosidase (EC 3.2.2.2) (EC 3.2.2.3) (Xanthosine nucleosidase)	LOC110785951	Spinacia oleracea (Spinach)	346	3562
A0A9R0IBS5	Uridine nucleosidase 1 isoform X2	LOC110785951	Spinacia oleracea (Spinach)	319	3562
A0A852TRW5	Purine nucleosidase/pyrimidine-specific ribonucleoside hydrolase (EC 3.2.-.-, EC 3.2.2.1)	HDA32_001157	Spinactinospora alkalitolerans	320	687207
A0A852U2E2	Purine nucleosidase (EC 3.2.2.1)	HDA32_004887	Spinactinospora alkalitolerans	310	687207
A0AAU4BJH0	Nucleoside hydrolase	OHR68_01220	Spirillospora sp. NBC_00431	326	2976006
A0AAU5WS04	Nucleoside hydrolase	OHA34_19215	Spirillospora sp. NBC_01491	312	2976007
A0A841R8R6	Pyrimidine-specific ribonucleoside hydrolase (EC 3.2.-.-)	HNR50_000505	Spirochaeta isovalerica	313	150
A0A841R4Z9	Pyrimidine-specific ribonucleoside hydrolase (EC 3.2.-.-)	HNR50_000506	Spirochaeta isovalerica	309	150
A0A3C0SZ67	Inosine/uridine-preferring nucleoside hydrolase domain-containing protein	DCO79_08755	Spirochaeta sp	206	28185
A0A8B5WSQ3	Inosine/uridine-preferring nucleoside hydrolase domain-containing protein	EA426_13460	Spirochaetaceae bacterium	307	1898206
A0A8B5X1J1	Nucleoside hydrolase	EA426_04790	Spirochaetaceae bacterium	308	1898206
A0A6C1QP28	Nucleoside hydrolase	EA403_15085	Spirochaetaceae bacterium	313	1898206
A0A651E8X0	Inosine/uridine-preferring nucleoside hydrolase domain-containing protein	EA383_14295	Spirochaetaceae bacterium	311	1898206
A0A6C1QSI3	Nucleoside hydrolase	EA403_10225	Spirochaetaceae bacterium	337	1898206
A0A651E2V8	Nucleoside hydrolase	EA383_07615	Spirochaetaceae bacterium	323	1898206
A0A651EM35	Inosine/uridine-preferring nucleoside hydrolase domain-containing protein	EA383_07590	Spirochaetaceae bacterium	302	1898206
A0A8B5X4J6	Nucleoside hydrolase	EA426_03395	Spirochaetaceae bacterium	314	1898206
A0A8B5X569	Nucleoside hydrolase	EA426_00020	Spirochaetaceae bacterium	304	1898206
A0A8B5X2W9	Nucleoside hydrolase	EA426_01850	Spirochaetaceae bacterium	250	1898206
A0A939WJ23	Nucleoside hydrolase	J5647_04620	Spirochaetaceae bacterium	302	1898206
A0A939X1D7	Nucleoside hydrolase	J5631_05990	Spirochaetaceae bacterium	313	1898206
A0A3C0WWN1	Inosine/uridine-preferring nucleoside hydrolase domain-containing protein	DCO86_01980	Spirochaetaceae bacterium	272	1898206
A0A6I7PS04	Nucleoside hydrolase	EA384_00425	Spirochaetaceae bacterium	322	1898206
A0A6I7QPV2	Nucleoside hydrolase	EA427_15850	Spirochaetaceae bacterium	331	1898206
A0A2N1SPZ8	Nucleoside hydrolase	CVV46_05390	Spirochaetae bacterium HGW-Spirochaetae-2	305	2013834
A0A2N1SDR0	Pyrimidine-specific ribonucleoside hydrolase RihA	CVV47_06635	Spirochaetae bacterium HGW-Spirochaetae-3	319	2013835
A0A2N1SDU2	Pyrimidine-specific ribonucleoside hydrolase RihA	CVV47_06640	Spirochaetae bacterium HGW-Spirochaetae-3	308	2013835
A0A2N1S3S7	Nucleoside hydrolase	CVV48_07865	Spirochaetae bacterium HGW-Spirochaetae-4	308	2013836
A0A2N1RZY6	Nucleoside hydrolase	CVV48_14625	Spirochaetae bacterium HGW-Spirochaetae-4	305	2013836
A0A2N1R230	Pyrimidine-specific ribonucleoside hydrolase RihA	CVV51_14335	Spirochaetae bacterium HGW-Spirochaetae-7	313	2013839
A0A2N1R228	Inosine/uridine-preferring nucleoside hydrolase domain-containing protein	CVV51_14340	Spirochaetae bacterium HGW-Spirochaetae-7	324	2013839
A0A2N1RA34	Inosine/uridine-preferring nucleoside hydrolase domain-containing protein	CVV51_00315	Spirochaetae bacterium HGW-Spirochaetae-7	309	2013839
A0A2N1RG62	Pyrimidine-specific ribonucleoside hydrolase RihA	rihA CVV52_08915	Spirochaetae bacterium HGW-Spirochaetae-8	320	2013840
A0A2N1RBB1	Nucleoside hydrolase	CVV52_17450	Spirochaetae bacterium HGW-Spirochaetae-8	191	2013840
A0A2N1RE33	Nucleoside hydrolase	CVV52_12505	Spirochaetae bacterium HGW-Spirochaetae-8	276	2013840
A0A2N1RK98	Nucleoside hydrolase	CVV52_01570	Spirochaetae bacterium HGW-Spirochaetae-8	307	2013840
A0A2N1RDD2	Inosine/uridine-preferring nucleoside hydrolase domain-containing protein	CVV52_13890	Spirochaetae bacterium HGW-Spirochaetae-8	422	2013840
A0A2N1QWI3	Nucleoside hydrolase	CVV53_08605	Spirochaetae bacterium HGW-Spirochaetae-9	308	2013841
A0A7X8K972	Nucleoside hydrolase	GX261_01185	Spirochaetales bacterium	288	2026792
A0A7X8Q6C2	Nucleoside hydrolase	GX261_02580	Spirochaetales bacterium	307	2026792
A0A7X7EAK5	Nucleoside hydrolase	GX626_00840	Spirochaetales bacterium	307	2026792
A0A7X7IC12	Nucleoside hydrolase	GX626_00970	Spirochaetales bacterium	305	2026792
A0A971WL28	Nucleoside hydrolase	GXZ16_02330	Spirochaetales bacterium	308	2026792
A0A7C6JDC9	Nucleoside hydrolase	GXZ38_07565	Spirochaetales bacterium	305	2026792
A0A7X6Q8P9	Nucleoside hydrolase	GX842_05690	Spirochaetales bacterium	305	2026792
A0A971KI25	Nucleoside hydrolase	GXY60_10370	Spirochaetales bacterium	311	2026792
A0A7C1NP71	Nucleoside hydrolase	ENI06_11025	Spirochaetales bacterium	312	2026792
A0A7X8ZNE3	Nucleoside hydrolase	GX903_07680	Spirochaetales bacterium	303	2026792
A0A7X8WGN7	Nucleoside hydrolase	GX911_07195	Spirochaetales bacterium	272	2026792
A0A2D6LBU4	Nucleoside hydrolase	CMN78_03525	Spirochaetales bacterium	317	2026792
A0A832KF27	Nucleoside hydrolase	GXZ69_00890	Spirochaetales bacterium	305	2026792
A0A847N077	Nucleoside hydrolase	GX315_04650	Spirochaetales bacterium	305	2026792
A0A971G8L3	Nucleoside hydrolase	GXY63_00005	Spirochaetales bacterium	163	2026792
A0A7X8ECG2	Nucleoside hydrolase	GX313_02170	Spirochaetales bacterium	307	2026792
A0A1V5WNT1	Pyrimidine-specific ribonucleoside hydrolase RihB (EC 3.2.2.8)	rihB BWY20_00140	Spirochaetes bacterium ADurb.Bin215	313	1852910
A0A1V5RKR2	Pyrimidine-specific ribonucleoside hydrolase RihB (EC 3.2.2.8)	rihB BWY50_01456	Spirochaetes bacterium ADurb.Bin315	307	1852912
A0A1V5RS41	Ribonucleoside hydrolase RihC	BWY50_00243	Spirochaetes bacterium ADurb.Bin315	307	1852912
A0A0S7Z9Q6	Inosine/uridine-preferring nucleoside hydrolase domain-containing protein	AMS17_18080	Spirochaetes bacterium DG_61	298	1704237
A0A0S7ZN59	Inosine/uridine-preferring nucleoside hydrolase domain-containing protein	AMS17_05925	Spirochaetes bacterium DG_61	293	1704237
A0A1G3M940	Inosine/uridine-preferring nucleoside hydrolase domain-containing protein	A2Y38_02070	Spirochaetes bacterium GWB1_59_5	321	1802176
A0A1G3M9U2	Pyrimidine-specific ribonucleoside hydrolase RihA	rihA A2Y38_02065	Spirochaetes bacterium GWB1_59_5	314	1802176
A0A1G3LSV1	Inosine/uridine-preferring nucleoside hydrolase domain-containing protein	A2064_01615	Spirochaetes bacterium GWB1_66_5	312	1802178
A0A1G3QTV2	Inosine/uridine-preferring nucleoside hydrolase domain-containing protein	A2V99_03340	Spirochaetes bacterium RBG_16_67_19	312	1802196
A0A9E5GAE1	Nucleoside hydrolase	EOM15_06745	Spirochaetia bacterium	305	2053615
A0A9E5KVR4	Nucleoside hydrolase	EOM15_15430	Spirochaetia bacterium	264	2053615
A0A965YEQ0	Nucleoside hydrolase	EOM01_07010	Spirochaetia bacterium	305	2053615
A0A496RAF7	Pyrimidine-specific ribonucleoside hydrolase RihA	DRP59_07600	Spirochaetota bacterium (Spirochaetes)	314	2202144
A0A933PUK9	Nucleoside hydrolase	HZC28_00905	Spirochaetota bacterium (Spirochaetes)	300	2202144
A0A947QES1	Nucleoside hydrolase	KKA67_04740	Spirochaetota bacterium (Spirochaetes)	217	2202144
A0A496QY40	Pyrimidine-specific ribonucleoside hydrolase RihA	DRP70_16355 DRZ90_08190	Spirochaetota bacterium (Spirochaetes)	323	2202144
A0A660SE64	Pyrimidine-specific ribonucleoside hydrolase RihA	DRP60_17365	Spirochaetota bacterium (Spirochaetes)	314	2202144
A0A496QW84	Nucleoside hydrolase	DRP87_03215	Spirochaetota bacterium (Spirochaetes)	302	2202144
A0A660UEV3	Inosine/uridine-preferring nucleoside hydrolase domain-containing protein	DRP55_02200	Spirochaetota bacterium (Spirochaetes)	309	2202144
A0A496QYA1	Pyrimidine-specific ribonucleoside hydrolase RihA	DRP70_16350	Spirochaetota bacterium (Spirochaetes)	309	2202144
A0A660TE07	Pyrimidine-specific ribonucleoside hydrolase RihA	DRP57_01870	Spirochaetota bacterium (Spirochaetes)	48	2202144
A0A660U8K7	Nucleoside hydrolase	DRP55_05380	Spirochaetota bacterium (Spirochaetes)	347	2202144
A0A933PYR2	Nucleoside hydrolase	HZC28_14055	Spirochaetota bacterium (Spirochaetes)	301	2202144
A0A660T7Z9	Inosine/uridine-preferring nucleoside hydrolase domain-containing protein	DRP57_09615	Spirochaetota bacterium (Spirochaetes)	268	2202144
A0A947QGW8	Nucleoside hydrolase	KKA67_08255	Spirochaetota bacterium (Spirochaetes)	85	2202144
A0A947QEJ9	Nucleoside hydrolase	KKA67_04735	Spirochaetota bacterium (Spirochaetes)	320	2202144
A0A660T6D7	Pyrimidine-specific ribonucleoside hydrolase RihA	DRP57_09600	Spirochaetota bacterium (Spirochaetes)	231	2202144
A0A660SFR8	Pyrimidine-specific ribonucleoside hydrolase RihA	rihA DRP60_17360	Spirochaetota bacterium (Spirochaetes)	324	2202144
A0A496QR30	Pyrimidine-specific ribonucleoside hydrolase RihA	DRP87_11830	Spirochaetota bacterium (Spirochaetes)	311	2202144
A0A933PVM6	Nucleoside hydrolase	HZC28_02970	Spirochaetota bacterium (Spirochaetes)	311	2202144
A0A496R5M6	Inosine/uridine-preferring nucleoside hydrolase domain-containing protein	DRP59_11435	Spirochaetota bacterium (Spirochaetes)	320	2202144
A0A660T2U2	Pyrimidine-specific ribonucleoside hydrolase RihA	DRP60_02315	Spirochaetota bacterium (Spirochaetes)	313	2202144
A0A660TDG4	Pyrimidine-specific ribonucleoside hydrolase RihA	DRP58_05025	Spirochaetota bacterium (Spirochaetes)	312	2202144
A0A7V0SFL9	Nucleoside hydrolase	ENN21_10635	Spirochaetota bacterium (Spirochaetes)	300	2202144
A0A660TUZ4	Pyrimidine-specific ribonucleoside hydrolase RihA	DRZ90_08185	Spirochaetota bacterium (Spirochaetes)	309	2202144
A0A660TRH6	Nucleoside hydrolase	DRP84_04065	Spirochaetota bacterium (Spirochaetes)	349	2202144
A0A7V1E9X7	Nucleoside hydrolase	ENI15_00090	Spirochaetota bacterium (Spirochaetes)	309	2202144
A0A421K935	Inosine/uridine-preferring nucleoside hydrolase domain-containing protein	B6D68_02765	spirochete symbiont of Stewartia floridana	150	1968597
A0A7I8KIY6	uridine nucleosidase (EC 3.2.2.3)	SI8410_05007721	Spirodela intermedia (Intermediate duckweed)	334	51605
A0A7I8IRW7	uridine nucleosidase (EC 3.2.2.3)	SI7747_05007108	Spirodela intermedia (Intermediate duckweed)	301	51605
A0A7I8JEG2	uridine nucleosidase (EC 3.2.2.3)	SI7747_11014549	Spirodela intermedia (Intermediate duckweed)	304	51605
A0A7I8L6P7	uridine nucleosidase (EC 3.2.2.3)	SI8410_11015666	Spirodela intermedia (Intermediate duckweed)	322	51605
V6LMS4	Inosine-uridine nucleoside N-ribohydrolase	SS50377_18326 SS50377_22490	Spironucleus salmonicida	328	348837
A0A6M0ILA0	Nucleoside hydrolase	GK091_16270	Spirosoma agri	309	1987381
A0A6M0ILN6	Pyrimidine-specific ribonucleoside hydrolase RihA	GK091_20195	Spirosoma agri	312	1987381
A0A6M0IB37	Nucleoside hydrolase	GK091_00495	Spirosoma agri	327	1987381
A0A7K1SNK2	Nucleoside hydrolase	GO755_35485	Spirosoma arboris	309	2682092
A0A7K1S937	Nucleoside hydrolase	GO755_09535	Spirosoma arboris	346	2682092
A0A7K1SH98	Pyrimidine-specific ribonucleoside hydrolase RihA	GO755_24040	Spirosoma arboris	312	2682092
A0A6G9AK74	Pyrimidine-specific ribonucleoside hydrolase RihA	G8759_09580	Spirosoma aureum	312	2692134
A0A6G9AR39	Nucleoside hydrolase	G8759_20730	Spirosoma aureum	309	2692134
A0A6G9AG90	Nucleoside hydrolase	G8759_01210	Spirosoma aureum	318	2692134
A0A6G9AJY6	Nucleoside hydrolase	G8759_09130	Spirosoma aureum	347	2692134
A0A6P1W0R3	Nucleoside hydrolase	GJR95_25650	Spirosoma endbachense	318	2666025
A0A6P1W4L4	Nucleoside hydrolase	GJR95_37470	Spirosoma endbachense	309	2666025
A0A6P1VUB3	Nucleoside hydrolase	GJR95_18085	Spirosoma endbachense	309	2666025
A0A6P1VMC7	Pyrimidine-specific ribonucleoside hydrolase RihA	GJR95_05035	Spirosoma endbachense	312	2666025
A0A6P1VS84	Inosine/uridine-preferring nucleoside hydrolase domain-containing protein	GJR95_03860	Spirosoma endbachense	347	2666025
A0A1I1LR49	Purine nucleosidase	SAMN05216167_102264	Spirosoma endophyticum	309	662367
A0A1I1XKL5	Pyrimidine-specific ribonucleoside hydrolase	SAMN05216167_11038	Spirosoma endophyticum	309	662367
A0A1I1F4M9	Purine nucleosidase	SAMN05216167_10199	Spirosoma endophyticum	347	662367
A0A286GL70	Inosine-uridine nucleoside N-ribohydrolase	SAMN06269250_5232	Spirosoma fluviale	340	1597977
A0A286GUY5	Inosine-uridine preferring nucleoside hydrolase	SAMN06269250_6386	Spirosoma fluviale	317	1597977
A0A286GAA2	Pyrimidine-specific ribonucleoside hydrolase	SAMN06269250_3985	Spirosoma fluviale	312	1597977
A0A286GR47	Purine nucleosidase	SAMN06269250_5993	Spirosoma fluviale	309	1597977
A0A7G5H4X2	Nucleoside hydrolase	H3H32_15370	Spirosoma foliorum	346	2710596
A0A7G5GR61	Nucleoside hydrolase	H3H32_25805	Spirosoma foliorum	312	2710596
A0A7G5GP08	Nucleoside hydrolase	H3H32_21690	Spirosoma foliorum	309	2710596
D2QUM3	Ribosylpyrimidine nucleosidase (EC 3.2.2.8)	Slin_6548	Spirosoma linguale (strain ATCC 33905 / DSM 74 / LMG 10896 / Claus 1)	312	504472
D2QN84	Inosine/uridine-preferring nucleoside hydrolase	Slin_3262	Spirosoma linguale (strain ATCC 33905 / DSM 74 / LMG 10896 / Claus 1)	309	504472
A0A1P9X2F3	Nucleoside hydrolase	AWR27_22240	Spirosoma montaniterrae	321	1178516
A0A1P9WTT0	Inosine/uridine-preferring nucleoside hydrolase domain-containing protein	AWR27_04930	Spirosoma montaniterrae	332	1178516
A0A2K8Z4H3	Pyrimidine-specific ribonucleoside hydrolase RihA	CWM47_24525	Spirosoma pollinicola	312	2057025
A0A2K8ZBP0	Twin-arginine translocation pathway signal protein	CWM47_13645	Spirosoma pollinicola	340	2057025
A0A2K8ZCK5	Nucleoside hydrolase	CWM47_32535	Spirosoma pollinicola	310	2057025
A0A927ASB5	Nucleoside hydrolase	IC229_23280	Spirosoma profusum	344	2771354
A0A926XUR4	Nucleoside hydrolase	IC229_09535	Spirosoma profusum	312	2771354
A0A927ATV0	Nucleoside hydrolase	IC229_27795	Spirosoma profusum	309	2771354
A0A0E3VAQ4	Inosine/uridine-preferring nucleoside hydrolase domain-containing protein	SD10_12040	Spirosoma radiotolerans	310	1379870
A0A0E3V5F2	Inosine/uridine-preferring nucleoside hydrolase domain-containing protein	SD10_03480	Spirosoma radiotolerans	312	1379870
A0A0E3ZW58	Nucleoside hydrolase	SD10_17450	Spirosoma radiotolerans	309	1379870
A0A7L5DTA6	Nucleoside hydrolase	HH216_14080	Spirosoma rhododendri	304	2728024
A0A4V1RVQ1	Nucleoside hydrolase	EQG79_22825	Spirosoma sordidisoli	327	2502893
A0A924FLT9	Nucleoside hydrolase	H7319_22940	Spirosoma sp	335	1899569
A0A1Q3WBS9	Inosine/uridine-preferring nucleoside hydrolase domain-containing protein	BGO59_26820	Spirosoma sp. 48-14	328	1895854
A0A1Q3WAJ8	Pyrimidine-specific ribonucleoside hydrolase RihA	rihA BGO59_32680	Spirosoma sp. 48-14	312	1895854
A0A1Q3WLT5	Nucleoside hydrolase	BGO59_02810	Spirosoma sp. 48-14	309	1895854
A0A1Q3WGR5	Twin-arginine translocation pathway signal protein	BGO59_13455	Spirosoma sp. 48-14	340	1895854
A0A515A160	Nucleoside hydrolase	EXU85_19005	Spirosoma sp. KCTC 42546	345	2520506
A0A515A8R5	Pyrimidine-specific ribonucleoside hydrolase RihA	EXU85_33180	Spirosoma sp. KCTC 42546	312	2520506
A0A515A455	Nucleoside hydrolase	EXU85_24050	Spirosoma sp. KCTC 42546	309	2520506
A0A8U0MCQ4	Nucleoside hydrolase	HU175_22645	Spirosoma sp. KUDC1026	293	2745947
A0A6M5YFT8	Nucleoside hydrolase	HNV11_23580	Spirosoma taeanense	316	2735870
A0A327NEX8	Inosine/uridine-preferring nucleoside hydrolase domain-containing protein	HMF3257_04670	Spirosoma telluris	125	2183553
A0A327NEU9	Inosine/uridine-preferring nucleoside hydrolase domain-containing protein	HMF3257_04665	Spirosoma telluris	205	2183553
A0A327NKS7	Pyrimidine-specific ribonucleoside hydrolase RihA	HMF3257_19395	Spirosoma telluris	312	2183553
A0A327NSP6	Nucleoside hydrolase	HMF3257_09800	Spirosoma telluris	347	2183553
A0A6L9LGM5	Nucleoside hydrolase	GK108_25930	Spirosoma terrae	309	1968276
A0A6L9L2E1	Nucleoside hydrolase	GK108_07345	Spirosoma terrae	348	1968276
A0A6L9LFP1	Pyrimidine-specific ribonucleoside hydrolase RihA (EC 3.2.2.3)	rihA GK108_22605	Spirosoma terrae	312	1968276
A0A927GFX1	Nucleoside hydrolase	IC230_24585	Spirosoma validum	312	2771355
A0A927B3I4	Nucleoside hydrolase	IC230_18775	Spirosoma validum	309	2771355
A0A927B2N5	Nucleoside hydrolase	IC230_16240	Spirosoma validum	349	2771355
A0A286ISE9	Inosine-uridine preferring nucleoside hydrolase	SAMN06298216_4083	Spirosomataceae bacterium TFI 002	333	1945892
A0A286IL16	Pyrimidine-specific ribonucleoside hydrolase	SAMN06298216_1041	Spirosomataceae bacterium TFI 002	344	1945892
A0A6P2AZT6	Nucleoside hydrolase	EA366_00935	Spirulina sp. DLM2.Bin59	334	2480215
A0A845X586	Nucleoside hydrolase	F6J87_17060	Spirulina sp. SIO3F2	330	2607816
A0A968TBC6	Nucleoside hydrolase	HC910_16010	Spirulinaceae cyanobacterium SM2_1_0	337	2720463
A0A0L0HSK8	Inosine/uridine-preferring nucleoside hydrolase domain-containing protein	SPPG_01308	Spizellomyces punctatus (strain DAOM BR117)	389	645134
A0A507EQ25	Inosine/uridine-preferring nucleoside hydrolase domain-containing protein	SpCBS45565_g05210	Spizellomyces sp. 'palustris'	389	117820
A0A835KYT5	Inosine/uridine-preferring nucleoside hydrolase domain-containing protein	HW555_014494	Spodoptera exigua (Beet armyworm) (Noctua fulgens)	306	7107
A0A366LNV5	Nucleoside hydrolase	DP939_37395	Spongiactinospora rosea	310	2248750
A0A2E7IJP3	Nucleoside hydrolase	CMN85_00205	Spongiibacteraceae bacterium	304	2026793
A0A1M5VCE9	Pyrimidine-specific ribonucleoside hydrolase	SAMN02745180_00844	Sporanaerobacter acetigenes DSM 13106	315	1123281
A0A838KCJ0	Nucleoside hydrolase	H0U35_02615	Sporichthyaceae bacterium	313	2740536
A0A838GIC0	Nucleoside hydrolase	H0V38_01565	Sporichthyaceae bacterium	309	2740536
A0A0D6ELE8	SPOSA6832_02071-mRNA-1:cds	SPOSA6832_02071	Sporidiobolus salmonicolor (Yeast-like fungus) (Sporobolomyces salmonicolor)	460	5005
A0A0D6EIQ7	SPOSA6832_00994-mRNA-1:cds	SPOSA6832_00994	Sporidiobolus salmonicolor (Yeast-like fungus) (Sporobolomyces salmonicolor)	365	5005
A0A0D6EFT2	SPOSA6832_00338-mRNA-1:cds	SPOSA6832_00338	Sporidiobolus salmonicolor (Yeast-like fungus) (Sporobolomyces salmonicolor)	414	5005
A0A4U7KLQ1	Inosine/uridine-preferring nucleoside hydrolase domain-containing protein	EX895_006230	Sporisorium graminicola	570	280036
A0A4U7KT19	Inosine/uridine-preferring nucleoside hydrolase domain-containing protein	EX895_003864	Sporisorium graminicola	432	280036
E6ZXP7	Related to Inosine-uridine preferring nucleoside hydrolase	sr12861	Sporisorium reilianum (strain SRZ2) (Maize head smut fungus)	429	999809
E6ZT16	Related to nucleoside hydrolase	sr12270	Sporisorium reilianum (strain SRZ2) (Maize head smut fungus)	572	999809
A0A2N8UA05	Related to Inosine-uridine preferring nucleoside hydrolase	SRS1_12861	Sporisorium reilianum f. sp. reilianum	430	72559
A0A2N8U8Q9	Related to nucleoside hydrolase	SRS1_12270	Sporisorium reilianum f. sp. reilianum	572	72559
A0A0F7RWE0	Related to nucleoside hydrolase	SSCI19320.1 SPSC_04017	Sporisorium scitamineum	569	49012
A0A0F7RY77	Related to Inosine-uridine preferring nucleoside hydrolase	SSCI79190.1 SPSC_03039	Sporisorium scitamineum	426	49012
A0A1M5WAF8	Purine nucleosidase	SAMN02745823_01152	Sporobacter termitidis DSM 10068	289	1123282
A0A7X3MLY4	Nucleoside hydrolase	GN277_26980	Sporofaciens musculi	359	2681861
A0A7X3SKP4	Nucleoside hydrolase	GN277_20870	Sporofaciens musculi	291	2681861
A0A7X3MEQ3	Nucleoside hydrolase	GN277_05745	Sporofaciens musculi	369	2681861
A0A4Y1Z7D7	Inosine-uridine preferring nucleoside hydrolase (EC 3.2.2.1)	NBRC111894_479	Sporolactobacillus inulinus	236	2078
A0A0U1QL37	ABC transporter substrate-binding protein	SINU_13035	Sporolactobacillus inulinus CASD	314	1069536
V6IU31	Ribonucleoside hydrolase	rihA P343_16440	Sporolactobacillus laevolacticus DSM 442	318	1395513
V6IW82	Inosine-uridine nucleoside N-ribohydrolase	P343_11270	Sporolactobacillus laevolacticus DSM 442	314	1395513
V6IWY2	Inosine-uridine nucleoside N-ribohydrolase	P343_09295	Sporolactobacillus laevolacticus DSM 442	312	1395513
A0A1I2QLG5	Purine nucleosidase	SAMN02982927_01276	Sporolactobacillus nakayamae	314	269670
A0A917W372	Inosine-uridine preferring nucleoside hydrolase	GCM10007968_21260	Sporolactobacillus putidus	312	492735
A0A917S237	Inosine-uridine preferring nucleoside hydrolase	GCM10007968_15340	Sporolactobacillus putidus	312	492735
A0A4Z0GPB6	ABC transporter substrate-binding protein	E4665_10290	Sporolactobacillus shoreae	312	1465501
A0A4Z0GR92	ABC transporter substrate-binding protein	E4665_02510	Sporolactobacillus shoreae	312	1465501
A0A5K7X2T5	Inosine-uridine preferring nucleoside hydrolase	St703_30290	Sporolactobacillus terrae	314	269673
A0A5K7WWK5	Nucleoside hydrolase	St703_08040	Sporolactobacillus terrae	316	269673
A0A6A6V9V7	Nucleoside hydrolase	M011DRAFT_519273	Sporormia fimetaria CBS 119925	474	1340428
A0A6A6V6H4	Inosine/uridine-preferring nucleoside hydrolase	M011DRAFT_158201	Sporormia fimetaria CBS 119925	388	1340428
A0A380BHZ8	Pyrimidine-specific ribonucleoside hydrolase rihA (EC 3.2.-.-)	rihA NCTC4822_01169	Sporosarcina pasteurii (Bacillus pasteurii)	310	1474
A0A380BI67	Non-specific ribonucleoside hydrolase rihC (EC 3.2.-.-)	rihC NCTC4822_01175	Sporosarcina pasteurii (Bacillus pasteurii)	298	1474
A0A380C0X1	Pyrimidine-specific ribonucleoside hydrolase rihB (EC 3.2.2.8)	rihB NCTC4822_02028	Sporosarcina pasteurii (Bacillus pasteurii)	318	1474
A0A921G077	Nucleoside hydrolase	K8V56_10300	Sporosarcina psychrophila (Bacillus psychrophilus)	315	1476
A0A3D8YXG4	Nucleoside hydrolase	DVB69_05640	Sporosarcina sp. BI001-red	306	2282866
A0A135W1H1	Ribonucleoside hydrolase	rihB AU377_12325	Sporosarcina sp. HYO08	309	1759557
A0A135W1H4	Nucleoside hydrolase	AU377_12305	Sporosarcina sp. HYO08	310	1759557
A0A135WA92	ABC transporter substrate-binding protein	AU377_06180	Sporosarcina sp. HYO08	318	1759557
A0A975KL66	Nucleoside hydrolase	JSQ81_13180	Sporosarcina sp. Marseille-Q4063	304	2810514
A0A975QC66	Nucleoside hydrolase	JSQ81_05570	Sporosarcina sp. Marseille-Q4063	317	2810514
A0A975Q9Y3	Nucleoside hydrolase	JSQ81_16610	Sporosarcina sp. Marseille-Q4063	312	2810514
A0A2G5WGI3	ABC transporter substrate-binding protein	CSV79_13785	Sporosarcina sp. P13	310	2048263
A0A7G8X276	Nucleoside hydrolase	H7992_15900	Sporosarcina sp. resist	315	2762563
A0A975H0Q9	Nucleoside hydrolase	J3U78_09670	Sporosarcina sp. Te-1	306	2818390
A0AAW9ABH2	Nucleoside hydrolase	QTL97_06190	Sporosarcina thermotolerans	303	633404
A0A1D8JFH0	ABC transporter substrate-binding protein	BI350_07665	Sporosarcina ureilytica	318	298596
A0A1D8JHJ8	Ribonucleoside hydrolase RihC	BI350_11855	Sporosarcina ureilytica	298	298596
A0A0C2FVP7	Inosine/uridine-preferring nucleoside hydrolase domain-containing protein	SPBR_03497	Sporothrix brasiliensis 5110	402	1398154
A0A0C2FVM9	Inosine-uridine preferring nucleoside hydrolase	SPBR_03470	Sporothrix brasiliensis 5110	454	1398154
U7PLH1	Inosine/uridine-preferring nucleoside hydrolase domain-containing protein	HMPREF1624_08100	Sporothrix schenckii (strain ATCC 58251 / de Perez 2211183) (Rose-picker's disease fungus)	454	1391915
U7PLG0	Inosine/uridine-preferring nucleoside hydrolase domain-containing protein	HMPREF1624_08085	Sporothrix schenckii (strain ATCC 58251 / de Perez 2211183) (Rose-picker's disease fungus)	404	1391915
A0A0F2MA52	Inosine/uridine-preferring nucleoside hydrolase domain-containing protein	SPSK_02529	Sporothrix schenckii 1099-18	404	1397361
A0A0F2MC07	Inosine-uridine preferring nucleoside hydrolase	SPSK_02429	Sporothrix schenckii 1099-18	454	1397361
A0A328EHY1	Inosine/uridine-preferring nucleoside hydrolase domain-containing protein	BSK20_00875	SR1 bacterium human oral taxon HOT-345	330	1540874
A0A084B0N9	Inosine/uridine-preferring nucleoside hydrolase domain-containing protein	S7711_00940	Stachybotrys chartarum (strain CBS 109288 / IBT 7711) (Toxic black mold) (Stilbospora chartarum)	405	1280523
A0A084B4U8	Inosine/uridine-preferring nucleoside hydrolase domain-containing protein	S7711_05646	Stachybotrys chartarum (strain CBS 109288 / IBT 7711) (Toxic black mold) (Stilbospora chartarum)	435	1280523
A0A084R2K0	Inosine/uridine-preferring nucleoside hydrolase domain-containing protein	S40285_00575	Stachybotrys chlorohalonatus (strain IBT 40285)	435	1283841
A0A084QQU2	Inosine/uridine-preferring nucleoside hydrolase domain-containing protein	S40285_01926	Stachybotrys chlorohalonatus (strain IBT 40285)	375	1283841
A0A8K0WXN9	Inosine/uridine-preferring nucleoside hydrolase domain-containing protein	B0I35DRAFT_473374	Stachybotrys elegans	376	80388
A0A8K0WJQ6	Inosine/uridine-preferring nucleoside hydrolase domain-containing protein	B0I35DRAFT_446997	Stachybotrys elegans	359	80388
A0A8K0T7W6	Nucleoside hydrolase	B0I35DRAFT_345386	Stachybotrys elegans	433	80388
A0A543AQ75	Purine nucleosidase/pyrimidine-specific ribonucleoside hydrolase	FB566_0228	Stackebrandtia endophytica	310	1496996
D3Q6W5	Inosine/uridine-preferring nucleoside hydrolase	Snas_0651	Stackebrandtia nassauensis (strain DSM 44728 / CIP 108903 / NRRL B-16338 / NBRC 102104 / LLR-40K-21)	321	446470
A0AAE5BXJ9	Nucleoside hydrolase	GV832_21155	Stagnihabitans tardus	315	2699202
A0AAE5BWI5	Nucleoside hydrolase	GV832_14370	Stagnihabitans tardus	315	2699202
K9XVL8	Inosine/uridine-preferring nucleoside hydrolase	Sta7437_3054	Stanieria cyanosphaera (strain ATCC 29371 / PCC 7437)	309	111780
A0A140K1T0	Inosine/uridine-preferring nucleoside hydrolase	STA3757_06690	Stanieria sp. NIES-3757	308	1807358
A0A2K4FAG7	Purine nucleosidase	CD039_09225	Staphylococcus argensis	314	1607738
A0A2K4FG93	Ribonucleoside hydrolase RihC	CD039_02675	Staphylococcus argensis	302	1607738
A0A7U7JSJ9	Pyrimidine-specific ribonucleoside hydrolase RihA (EC 3.2.-.-)	rihA BN1326_30102	Staphylococcus argenteus	311	985002
A0A7U7PWU4	Putative inosine-uridine preferring nucleoside hydrolase	BN1326_140077	Staphylococcus argenteus	313	985002
A0A380CKS0	Ribonucleoside hydrolase RihC (EC 3.2.-.-)	rihC_2 NCTC12413_01896	Staphylococcus arlettae	302	29378
A0A380C141	Inosine-uridine preferring nucleoside hydrolase (EC 3.2.-.-)	rihA NCTC12413_00387	Staphylococcus arlettae	312	29378
A0A380BYX1	Inosine-uridine preferring nucleoside hydrolase family protein (EC 3.2.-.-)	rihC_1 NCTC12413_00330	Staphylococcus arlettae	313	29378
A0A8G2M937	Purine nucleosidase (EC 3.2.2.1, EC 3.2.2.8)	rihB NCTC7972_02428	Staphylococcus aureus	313	1280
A0AAJ5CSX5	Purine nucleosidase (EC 3.2.2.1, EC 3.2.2.8)	rihB SAMEA1531725_01418	Staphylococcus aureus	313	1280
A0A380DW86	Purine nucleosidase (EC 3.2.2.1)	NCTC6133_03077	Staphylococcus aureus	73	1280
A0A2S6DCG5	Purine nucleosidase (EC 3.2.2.1, EC 3.2.2.8)	rihB AS572_10585 SAMEA70245418_00503	Staphylococcus aureus	313	1280
A0A2S6DPK3	Nucleoside hydrolase (EC 3.2.-.-, EC 3.2.2.1)	rihA AS572_06730 QU38_14590 SAMEA70245418_01407	Staphylococcus aureus	311	1280
X5EIY4	Nucleoside hydrolase (EC 3.2.-.-, EC 3.2.2.1)	rihA ACR79_06205 CNH36_01010 CV021_03450 EIH03_08710 EP54_06320 EQ90_12140 GAY54_03775 GO814_11255 GO942_09955 GZ130_01425 HH313_000221 NCTC10702_00448 NCTC5664_00642 NCTC6133_00255	Staphylococcus aureus	311	1280
A0AAE8PA35	Nucleoside hydrolase (Purine nucleosidase (EC 3.2.2.1, EC 3.2.2.8))	rihB E1948_02840 E1948_12065 ERS391062_00456 SAMEA1466929_00984	Staphylococcus aureus	313	1280
A0A2X2K353	Inosine-uridine preferring nucleoside hydrolase (EC 3.2.-.-, EC 3.2.2.1)	rihA NCTC7878_02309	Staphylococcus aureus	116	1280
W8U3T6	Nucleoside hydrolase (Purine nucleosidase (EC 3.2.2.1, EC 3.2.2.8))	rihB ACR79_07730 CNH36_12795 DQU50_13565 EIG94_07115 EIH03_08400 EP54_10220 EQ90_01475 G0Z31_02590 G6Y24_09075 GO814_07585 GQX37_14600 GQX52_07405 GZ130_08070 LB359_11685 M1K003_0825 NCTC13131_01626 NCTC8317_02228 SAMEA1029512_01111 SAMEA1029528_01976 SAMEA2078260_00101 SAMEA2078588_00408 SAMEA2080344_00519 SAMEA2081063_01512 SAMEA4008575_00999 SAMEA4552975_02144 SAMEA70146418_00451 SAMEA70153168_01268	Staphylococcus aureus	313	1280
A0A380DXP0	Purine nucleosidase (EC 3.2.2.1)	NCTC6133_03078	Staphylococcus aureus	146	1280
A0A5S9I6G6	Purine nucleosidase	TMSFP482_21560	Staphylococcus aureus	313	1280
A0A0U1MTP4	Inosine-uridine preferring nucleoside hydrolase (EC 3.2.2.1) (Purine nucleosidase)	BN1321_380119 GO793_00290 GO941_12790	Staphylococcus aureus	313	1280
A0A8G2I040	Inosine-uridine preferring nucleoside hydrolase (EC 3.2.-.-, EC 3.2.2.1)	rihA NCTC7972_01699	Staphylococcus aureus	311	1280
A0A0U1MWD6	Pyrimidine-specific ribonucleoside hydrolase RihA (EC 3.2.-.-)	rihA BN1321_60055	Staphylococcus aureus	311	1280
A0AAE8P9L4	Nucleoside hydrolase (EC 3.2.-.-, EC 3.2.2.1)	rihA E1948_01245 E1948_04785 ERS391062_01175 SAMEA1466929_01655	Staphylococcus aureus	311	1280
A0AAJ4YXX5	Inosine-uridine preferring nucleoside hydrolase (EC 3.2.-.-, EC 3.2.2.1)	rihA SAMEA1531725_01136	Staphylococcus aureus	311	1280
A0A2X2K9C8	Purine nucleosidase (EC 3.2.2.1)	NCTC7878_00275	Staphylococcus aureus	163	1280
A0A5S9EUE2	Inosine/uridine-preferring nucleoside hydrolase domain-containing protein	TMSFP482_01950	Staphylococcus aureus	311	1280
A0A389XQD2	Nucleoside hydrolase (EC 3.2.-.-, EC 3.2.2.1) (Inosine/uridine-preferring nucleoside hydrolase)	rihA DQU50_09845 G0Z31_09255 G6Y24_11195 GO941_13395 GQX52_03020 M1K003_0525 SAMEA70153168_00767	Staphylococcus aureus	311	1280
A0A380DRZ5	Purine nucleosidase (EC 3.2.2.1, EC 3.2.2.8)	rihB NCTC5664_01617	Staphylococcus aureus	257	1280
A0AA40JPG7	Purine nucleosidase	QU38_05190	Staphylococcus aureus	313	1280
A0A6K5BN30	Pyrimidine-specific ribonucleoside hydrolase RihB (EC 3.2.2.8)	rihB SALFYP88_01646	Staphylococcus aureus	313	1280
A0A380ELQ9	Purine nucleosidase (EC 3.2.2.1, EC 3.2.2.8)	rihB NCTC10702_03591	Staphylococcus aureus	250	1280
A0A6B5F5N0	Purine nucleosidase	CV021_17740	Staphylococcus aureus	313	1280
A0AAW4Y994	Nucleoside hydrolase	LB359_10465	Staphylococcus aureus	311	1280
A0A844R9U1	Purine nucleosidase	GO942_01325	Staphylococcus aureus	313	1280
A0A6B1RKG9	Nucleoside hydrolase (Purine nucleosidase)	GAY51_01155 GAY54_10420 HH313_002355	Staphylococcus aureus	313	1280
A0AAN1ZQ15	Inosine-uridine preferring nucleoside hydrolase (EC 3.2.-.-, EC 3.2.2.1)	rihA NCTC8317_00195 SAMEA4552975_01539	Staphylococcus aureus	311	1280
A0A131JUA6	Nucleoside hydrolase (EC 3.2.-.-, EC 3.2.2.1)	rihA rihA_2 EIG94_08035 GQX37_02740 NCTC13131_05693 SAMEA1029512_01673 SAMEA1029528_01487 SAMEA2078260_00721 SAMEA2078588_00852 SAMEA2080344_01243 SAMEA2081063_00973 SAMEA4008575_01226 SAMEA70146418_01455	Staphylococcus aureus	311	1280
A0A0H2X0V8	Inosine-uridine preferring nucleoside hydrolase	SACOL0225	Staphylococcus aureus (strain COL)	311	93062
A0A0H2X0C6	Inosine-uridine preferring nucleoside hydrolase	SACOL2276	Staphylococcus aureus (strain COL)	313	93062
A0A7U7ETH2	Inosine-uridine preferring nucleoside hydrolase	SAR0236	Staphylococcus aureus (strain MRSA252)	311	282458
A0A7U7EWA0	Inosine-uridine preferring nucleoside hydrolase	SAR2367	Staphylococcus aureus (strain MRSA252)	313	282458
A0A0H3JSV2	Similar to inosine-adenosine-guanosine-nucleoside hydrolase	SAV2283	Staphylococcus aureus (strain Mu50 / ATCC 700699)	313	158878
A0A0H3JQ16	Similar to inosine-uridine preferring nucleoside hydrolase	SAV0243	Staphylococcus aureus (strain Mu50 / ATCC 700699)	311	158878
Q2G217	Inosine/uridine-preferring nucleoside hydrolase domain-containing protein	SAOUHSC_00211	Staphylococcus aureus (strain NCTC 8325 / PS 47)	311	93061
Q2FVX0	Inosine/uridine-preferring nucleoside hydrolase domain-containing protein	SAOUHSC_02553	Staphylococcus aureus (strain NCTC 8325 / PS 47)	313	93061
A0A0H3K6I3	Uncharacterized protein	NWMN_0178	Staphylococcus aureus (strain Newman)	311	426430
A0A0H3KA07	Inosine-uridine preferring nucleoside hydrolase family protein	NWMN_2183	Staphylococcus aureus (strain Newman)	313	426430
A0A0H2XG26	Inosine-uridine preferring nucleoside hydrolase	SAUSA300_0237	Staphylococcus aureus (strain USA300)	311	367830
A0A0H2XI41	Inosine-uridine preferring nucleoside hydrolase	SAUSA300_2234	Staphylococcus aureus (strain USA300)	313	367830
A0ABC9PY66	Inosine-uridine preferring nucleoside hydrolase (EC 3.2.2.1)	ST398NM02_2334	Staphylococcus aureus subsp. aureus DR10	313	1155079
A0ABC9Q0G6	Inosine-uridine preferring nucleoside hydrolase (EC 3.2.2.1)	ST398NM02_0255	Staphylococcus aureus subsp. aureus DR10	311	1155079
A0A0E1XKC8	Inosine-uridine preferring nucleoside hydrolase	HMPREF0769_10243	Staphylococcus aureus subsp. aureus MN8	311	548470
A0A0E1XC23	Inosine-uridine preferring nucleoside hydrolase	HMPREF0769_10874	Staphylococcus aureus subsp. aureus MN8	313	548470
A0A7U7EX94	Similar to inosine-uridine preferring nucleoside hydrolase	SAI7S6_1001860	Staphylococcus aureus subsp. aureus ST228	311	1074919
A0A7U7IF53	Similar to inosine-adenosine-guanosine-nucleoside hydrolase	SAI7S6_1016860	Staphylococcus aureus subsp. aureus ST228	313	1074919
A0A1D4INI1	Ribonucleoside hydrolase RihC (EC 3.2.-.-)	rihC_2 SAMEA2297795_01392	Staphylococcus caeli	302	2201815
A0A1D4HUD4	Inosine-uridine preferring nucleoside hydrolase (EC 3.2.-.-)	rihA SAMEA2297795_00770	Staphylococcus caeli	306	2201815
A0A1D4JK12	Inosine-uridine preferring nucleoside hydrolase (EC 3.2.-.-)	rihC_1 SAMEA2297795_00828	Staphylococcus caeli	313	2201815
A0A7X9WBN2	Nucleoside hydrolase	HHM13_10375	Staphylococcus capitis	312	29388
A0A7Z7YUG7	Purine nucleosidase	EQ811_06615	Staphylococcus capitis	311	29388
A0A7Z7YWC5	Ribonucleoside hydrolase RihC	rihC EQ811_02275	Staphylococcus capitis	302	29388
A0A7X9ZIJ1	Ribonucleoside hydrolase RihC	rihC HHM13_00770	Staphylococcus capitis	302	29388
A0AAJ0JQ14	Purine nucleosidase	VV61_06830	Staphylococcus carnosus	314	1281
A0AAJ0JPA1	Nucleoside hydrolase	VV61_09935	Staphylococcus carnosus	302	1281
B9DQ52	Nucleoside hydrolase (IUNH family) (EC 3.2.2.1)	Sca_0677	Staphylococcus carnosus (strain TM300)	302	396513
B9DLX4	Inosine-uridine preferring nucleoside hydrolase	Sca_1776	Staphylococcus carnosus (strain TM300)	314	396513
A0ABD5AZ99	Nucleoside hydrolase	RCF65_12385	Staphylococcus chromogenes (Staphylococcus hyicus subsp. chromogenes)	160	46126
A0A9X0PGD3	Nucleoside hydrolase	HR081_10640	Staphylococcus coagulans	311	74706
A0A9X0TPH1	Ribonucleoside hydrolase RihC	rihC HR081_11850	Staphylococcus coagulans	301	74706
A0A2T4LVK0	Ribonucleoside hydrolase RihC	BUY34_01375	Staphylococcus cohnii	302	29382
A0A2T4LK42	Nucleoside hydrolase	BUY34_14570	Staphylococcus cohnii	143	29382
A0A2T4LW64	Nucleoside hydrolase	BUY34_00215	Staphylococcus cohnii	312	29382
A0A2T4LTE8	Purine nucleosidase	BUY34_05145	Staphylococcus cohnii	312	29382
A0A0M2P4Z5	Inosine-uridine preferring nucleoside hydrolase	UF66_1267	Staphylococcus cohnii subsp. cohnii	312	74704
A0A0M2NZG3	Inosine-uridine preferring nucleoside hydrolase	UF66_0904	Staphylococcus cohnii subsp. cohnii	302	74704
A0A0M2P3R0	Inosine-uridine preferring nucleoside hydrolase	UF66_1361	Staphylococcus cohnii subsp. cohnii	293	74704
A0A4Q7CRU6	Purine nucleosidase	EIG99_10765	Staphylococcus condimenti	314	70255
A0A143P9K2	Ribonucleoside hydrolase RihC	rihC EIG99_06650 I6J05_01375	Staphylococcus condimenti	302	70255
A0AB37H0J0	Nucleoside hydrolase	I6J05_07230	Staphylococcus condimenti	314	70255
A0AAX0QXU3	Ribonucleoside hydrolase RihC	B5C07_01410	Staphylococcus delphini	301	53344
A0AAQ0D7L0	Nucleoside hydrolase	IPU22_01530	Staphylococcus delphini	315	53344
A0AAX0QVP1	Purine nucleosidase	B5C07_03310	Staphylococcus delphini	315	53344
A0A2A4GZ39	Ribonucleoside hydrolase RihC	B5C08_04195	Staphylococcus delphini	301	53344
A0A2A4GX26	Purine nucleosidase	B5C08_06295	Staphylococcus delphini	315	53344
A0AAQ0D5W8	Ribonucleoside hydrolase RihC	rihC IPU22_09430	Staphylococcus delphini	301	53344
A0A2T4L4Y5	Purine nucleosidase	BUY48_00360	Staphylococcus devriesei	313	586733
A0A2T4KGH1	Purine nucleosidase	BUY44_08145	Staphylococcus devriesei	313	586733
A0A2C6WPU1	Ribonucleoside hydrolase RihC	BTJ66_05885	Staphylococcus edaphicus	302	1955013
A0A2C6WCD9	Nucleoside hydrolase	BTJ66_13065	Staphylococcus edaphicus	315	1955013
A0A2C6U840	Purine nucleosidase	BTJ66_05555	Staphylococcus edaphicus	312	1955013
A0A8I1BED4	Ribonucleoside hydrolase RihC	rihC I3V53_13090	Staphylococcus epidermidis	300	1282
A0A5R1C5B2	Nucleoside hydrolase	I3V53_10700	Staphylococcus epidermidis	313	1282
A0A2G7HZA2	Ribonucleoside hydrolase RihC	rihC CTJ08_05100 H3963_07790 I3V53_04325	Staphylococcus epidermidis	302	1282
A0A509LQW9	Nucleoside hydrolase	H3963_12220	Staphylococcus epidermidis	313	1282
A0A0H2VHG9	Inosine-adenosine-guanosine-nucleoside hydrolase	SE_1857	Staphylococcus epidermidis (strain ATCC 12228 / FDA PCI 1200)	313	176280
A0A0H2VH86	Inosine-uridine preferring nucleoside hydrolase	SE_0755	Staphylococcus epidermidis (strain ATCC 12228 / FDA PCI 1200)	302	176280
Q5HLW7	Inosine-uridine preferring nucleoside hydrolase family protein	SERP1865	Staphylococcus epidermidis (strain ATCC 35984 / DSM 28319 / BCRC 17069 / CCUG 31568 / BM 3577 / RP62A)	313	176279
Q5HQB3	Inosine-uridine preferring nucleoside hydrolase family protein	SERP0642	Staphylococcus epidermidis (strain ATCC 35984 / DSM 28319 / BCRC 17069 / CCUG 31568 / BM 3577 / RP62A)	302	176279
A0AAW7ADH9	Nucleoside hydrolase	P1A27_01450	Staphylococcus equorum	313	246432
A0AAW7AFT4	Ribonucleoside hydrolase RihC (EC 3.2.2.-)	rihC P1A27_03485	Staphylococcus equorum	302	246432
A0A9X4LAU7	Nucleoside hydrolase	M4L21_12415	Staphylococcus equorum	313	246432
A0AAP7LT98	Nucleoside hydrolase	ASS94_10060	Staphylococcus equorum	312	246432
A0AAP7IFQ0	Purine nucleosidase	ASS94_02225	Staphylococcus equorum	313	246432
A0A9X4L313	Nucleoside hydrolase	M4L89_04505	Staphylococcus equorum	312	246432
A0A9X4R2V7	Ribonucleoside hydrolase RihC (EC 3.2.2.-)	rihC M4L21_05650	Staphylococcus equorum	302	246432
A0AAP7ICG2	Nucleoside hydrolase	ASS94_11575	Staphylococcus equorum	302	246432
A0A9X4L3V1	Ribonucleoside hydrolase RihC (EC 3.2.2.-)	rihC M4L89_08940	Staphylococcus equorum	302	246432
A0A9X4L9I4	Nucleoside hydrolase	M4L21_10130	Staphylococcus equorum	312	246432
A0A9X4R3I7	Ribonucleoside hydrolase RihC (EC 3.2.2.-)	rihC M4L21_07030	Staphylococcus equorum	302	246432
A0AAW7AGA8	Nucleoside hydrolase	P1A27_01875	Staphylococcus equorum	312	246432
A0A3E0IPT1	Purine nucleosidase	DOS83_06105	Staphylococcus felis	211	46127
A0A3E0IPX7	Purine nucleosidase	DOS83_06140	Staphylococcus felis	273	46127
A0AAQ0KQR2	Purine nucleosidase	DOS76_01465	Staphylococcus felis	321	46127
A0A2T4SZX2	Ribonucleoside hydrolase RihC	rihC BUZ01_00165	Staphylococcus gallinarum	304	1293
A0A380FN69	Inosine-uridine preferring nucleoside hydrolase (EC 3.2.-.-)	rihC_2 NCTC12195_04710	Staphylococcus gallinarum	179	1293
A0A380FP19	Inosine-uridine preferring nucleoside hydrolase (EC 3.2.-.-)	rihA_2 NCTC12195_04595	Staphylococcus gallinarum	138	1293
A0A380FMA2	Inosine-uridine preferring nucleoside hydrolase (EC 3.2.-.-)	rihA_1 NCTC12195_04594	Staphylococcus gallinarum	172	1293
A0A3A0V4W2	Nucleoside hydrolase	BUZ14_14670	Staphylococcus gallinarum	161	1293
A0A418HQE8	Nucleoside hydrolase	BUZ01_03705	Staphylococcus gallinarum	313	1293
A0A418HQE1	Purine nucleosidase	BUZ01_03340	Staphylococcus gallinarum	314	1293
A0A3A0VRL6	Purine nucleosidase	BUZ14_00665	Staphylococcus gallinarum	314	1293
A0A3A0W4U4	Ribonucleoside hydrolase RihC	rihC BUZ14_03370	Staphylococcus gallinarum	304	1293
A0A3A0VRX2	Nucleoside hydrolase	BUZ14_01030	Staphylococcus gallinarum	313	1293
A0A0D0SF14	Ribonucleoside hydrolase RihC (EC 3.2.-.-)	rihC_1 NCTC12195_01874	Staphylococcus gallinarum	304	1293
A0A7Z1SDU9	Ribonucleoside hydrolase RihC	CV019_03020	Staphylococcus haemolyticus	299	1283
A0A2K0A677	Purine nucleosidase	AL503_006855	Staphylococcus haemolyticus	315	1283
A0AB38PCM6	Purine nucleosidase	FNL11_08165	Staphylococcus haemolyticus	315	1283
A0A2K0A8Z8	Ribonucleoside hydrolase RihC	AL503_012215	Staphylococcus haemolyticus	299	1283
A0AB38PG32	Ribonucleoside hydrolase RihC	rihC FNL11_05080	Staphylococcus haemolyticus	299	1283
A0A2A1KDL9	Purine nucleosidase	CV019_03905	Staphylococcus haemolyticus	315	1283
Q4L8E7	Inosine/uridine-preferring nucleoside hydrolase domain-containing protein	SH0769	Staphylococcus haemolyticus (strain JCSC1435)	315	279808
Q4L561	Inosine/uridine-preferring nucleoside hydrolase domain-containing protein	SH1905	Staphylococcus haemolyticus (strain JCSC1435)	299	279808
A0A3S7GZA6	Nucleoside hydrolase (Purine nucleosidase)	AZE34_08010 J7T32_002015	Staphylococcus hominis	313	1290
A0A974QNS8	Purine nucleosidase	BUZ51_03980	Staphylococcus hominis	313	1290
A0A3S7GT77	Nucleoside hydrolase	AZE34_02060	Staphylococcus hominis	300	1290
A0A974KWJ6	Ribonucleoside hydrolase RihC	BUZ51_09800	Staphylococcus hominis	300	1290
A0A4Q9WU11	Ribonucleoside hydrolase RihC (EC 3.2.2.-)	rihC J7T32_003490	Staphylococcus hominis	300	1290
A0A380G5Z5	Inosine-uridine preferring nucleoside hydrolase family protein (EC 3.2.-.-)	rihC_1 NCTC11048_00680	Staphylococcus intermedius NCTC 11048	315	1141106
A0A380GB63	Inosine-uridine preferring nucleoside hydrolase (EC 3.2.-.-)	rihC_2 NCTC11048_02273	Staphylococcus intermedius NCTC 11048	301	1141106
A0A921GZK8	Nucleoside hydrolase	K8V85_00310	Staphylococcus kloosii	313	29384
A0A151A6I4	Nucleoside hydrolase	A0131_08650	Staphylococcus kloosii	302	29384
A0A151A348	Purine nucleosidase	A0131_02040	Staphylococcus kloosii	313	29384
A0A921H0E5	Nucleoside hydrolase	K8V85_02765	Staphylococcus kloosii	251	29384
A0A7T1AYI0	Ribonucleoside hydrolase RihC	rihC ISP08_08720	Staphylococcus lloydii	302	2781774
A0A7T1FA95	Nucleoside hydrolase	ISP08_01870	Staphylococcus lloydii	313	2781774
A0A4Q9WC26	Ribonucleoside hydrolase RihC	rihC EQ812_03340	Staphylococcus lugdunensis	302	28035
A0A133Q4U0	Inosine-uridine preferring nucleoside hydrolase (Purine nucleosidase)	EQ812_00535 HMPREF3225_01514	Staphylococcus lugdunensis	313	28035
A0ABD4EHA2	Cytidine/uridine-specific hydrolase	HMPREF3225_00674	Staphylococcus lugdunensis	302	28035
A0AAC9WIZ4	Purine nucleosidase	B5P37_04885	Staphylococcus lutrae	315	155085
K9AK97	Ribonucleoside hydrolase RihC	C273_06987	Staphylococcus massiliensis S46	302	1229783
A0A0D6XR69	Inosine-uridine preferring nucleoside hydrolase family protein (EC 3.2.2.8)	rihB NCTC13832_02244	Staphylococcus microti	313	569857
A0A240CBH9	Inosine-uridine preferring nucleoside hydrolase family protein (EC 3.2.2.8)	rihB SAMEA4412661_02029	Staphylococcus muscae	313	1294
A0A2T4SC83	Inosine-uridine preferring nucleoside hydrolase (EC 3.2.2.8) (Purine nucleosidase)	rihB BUZ61_04285 NCTC13834_00327	Staphylococcus nepalensis	312	214473
A0A2T4S7Y6	Ribonucleoside hydrolase RihC (EC 3.2.-.-)	rihC BUZ61_11955 NCTC13834_01952	Staphylococcus nepalensis	302	214473
A0A2T4S715	Ribonucleoside hydrolase RihC	BUZ61_13850	Staphylococcus nepalensis	234	214473
A0A2T4S813	Nucleoside hydrolase	BUZ61_11685	Staphylococcus nepalensis	312	214473
A0A2T4RZY4	Purine nucleosidase	BUZ61_18875	Staphylococcus nepalensis	140	214473
A0A291JH60	Inosine-uridine preferring nucleoside hydrolase (EC 3.2.-.-)	rihA NCTC13834_00413	Staphylococcus nepalensis	312	214473
A0AAW7YRD7	Ribonucleoside hydrolase RihC (EC 3.2.2.-)	rihC Q4528_08155	Staphylococcus pasteuri_A	302	3062664
A0AAW7YUE3	Nucleoside hydrolase	Q4528_09095	Staphylococcus pasteuri_A	312	3062664
A0A380G2K9	Ribonucleoside hydrolase RihC (EC 3.2.-.-)	rihC NCTC13830_01976	Staphylococcus petrasii	302	1276936
A0A380FYY4	IAG-nucleoside hydrolase (EC 3.2.2.8)	rihB NCTC13830_00734	Staphylococcus petrasii	313	1276936
A0A2N6QG60	Purine nucleosidase	CJ235_09005	Staphylococcus pettenkoferi	314	170573
A0A9Q4D678	Ribonucleoside hydrolase RihC (EC 3.2.2.-)	rihC NW112_03950	Staphylococcus pettenkoferi	302	170573
A0A9Q4H4G1	Nucleoside hydrolase	NW112_03505	Staphylococcus pettenkoferi	314	170573
A0A2N6QMD4	Ribonucleoside hydrolase RihC	CJ235_01090	Staphylococcus pettenkoferi	302	170573
A0A239U958	Ribonucleoside hydrolase RihC	SPI02_16180	Staphylococcus piscifermentans	302	70258
A0A4Z1C841	Ribonucleoside hydrolase RihC	rihC E2558_02140	Staphylococcus pragensis	302	1611836
A0A4Z1C5Q1	Purine nucleosidase	E2558_07170	Staphylococcus pragensis	311	1611836
A0A317ZBP0	Purine nucleosidase	DD924_01365	Staphylococcus pseudintermedius	278	283734
A0A317ZC49	Ribonucleoside hydrolase RihC	DD924_05795	Staphylococcus pseudintermedius	301	283734
A0A7T7SVU3	Ribonucleoside hydrolase RihC	rihC JGZ15_08365	Staphylococcus pseudintermedius	302	283734
A0A7T7NZT7	Nucleoside hydrolase	JGZ15_01095	Staphylococcus pseudintermedius	315	283734
A0A317YTJ4	Ribonucleoside hydrolase RihC	rihC DD902_04680 DV961_06995 EGV54_12330	Staphylococcus pseudintermedius	301	283734
A0A317YUD4	Purine nucleosidase	DD902_03095	Staphylococcus pseudintermedius	315	283734
A0A8H9C0B4	Purine nucleosidase	EGV54_10735	Staphylococcus pseudintermedius	315	283734
A0A3D8YKZ6	Purine nucleosidase	DV961_12725	Staphylococcus pseudintermedius	315	283734
A0AAQ0MHA5	Nucleoside hydrolase	D9V42_02160	Staphylococcus pseudoxylosus	314	2282419
A0AAQ0MKZ6	Purine nucleosidase	D9V42_02585	Staphylococcus pseudoxylosus	313	2282419
A0AAQ0S6H6	Ribonucleoside hydrolase RihC	rihC D9V42_08220	Staphylococcus pseudoxylosus	302	2282419
A0A2K3YXY9	Purine nucleosidase	CD122_00395	Staphylococcus rostri	313	522262
A0A380GZR1	Purine nucleosidase (EC 3.2.2.8)	rihB NCTC11807_00801	Staphylococcus saccharolyticus	313	33028
A0A380H7B1	Ribonucleoside hydrolase RihC (EC 3.2.-.-)	rihC NCTC11807_01990	Staphylococcus saccharolyticus	302	33028
A0A380HJY5	Inosine-uridine preferring nucleoside hydrolase (EC 3.2.2.8)	rihB NCTC7688_00350	Staphylococcus saprophyticus	313	29385
A0A380HJZ3	Inosine-uridine preferring nucleoside hydrolase (EC 3.2.-.-)	rihA NCTC7688_00430	Staphylococcus saprophyticus	315	29385
A0A380HNH2	Ribonucleoside hydrolase RihC (EC 3.2.-.-)	rihC NCTC7688_01980	Staphylococcus saprophyticus	302	29385
Q4A0H1	Putative inosine-uridine preferring nucleoside hydrolase	SSP0287	Staphylococcus saprophyticus subsp. saprophyticus (strain ATCC 15305 / DSM 20229 / NCIMB 8711 / NCTC 7292 / S-41)	315	342451
Q49WH9	Inosine-uridine preferring nucleoside hydrolase	SSP1735	Staphylococcus saprophyticus subsp. saprophyticus (strain ATCC 15305 / DSM 20229 / NCIMB 8711 / NCTC 7292 / S-41)	302	342451
Q4A0N9	Putative inosine-uridine preferring nucleoside hydrolase	SSP0210	Staphylococcus saprophyticus subsp. saprophyticus (strain ATCC 15305 / DSM 20229 / NCIMB 8711 / NCTC 7292 / S-41)	313	342451
A0A7Z7R0K3	Purine nucleosidase (EC 3.2.2.1, EC 3.2.2.8)	rihB_2 NCTC12218_04945	Staphylococcus schleiferi	313	1295
A0A7Z7QX78	Inosine-uridine preferring nucleoside hydrolase (EC 3.2.-.-, EC 3.2.2.1)	rihA NCTC12218_02770	Staphylococcus schleiferi	311	1295
A0A7Z7VXR2	Inosine-uridine preferring nucleoside hydrolase (EC 3.2.-.-)	rihC NCTC12218_01873	Staphylococcus schleiferi	301	1295
A0A7Z7VW93	Inosine-uridine preferring nucleoside hydrolase family protein (EC 3.2.2.8)	rihB_1 NCTC12218_00318	Staphylococcus schleiferi	311	1295
A0A2K4AH45	Nucleoside hydrolase (EC 3.2.-.-, EC 3.2.2.1)	rihA CD116_07950 ERS140147_00332	Staphylococcus schweitzeri	311	1654388
A0A2K4AM14	Purine nucleosidase	CD116_01625	Staphylococcus schweitzeri	313	1654388
A0A077UH05	Putative inosine-uridine preferring nucleoside hydrolase (EC 3.2.2.8)	rihB ERS140147_00670	Staphylococcus schweitzeri	313	1654388
A0A418IFV5	Nucleoside hydrolase	BU112_06585	Staphylococcus shinii	313	2912228
A0A418IIL2	Purine nucleosidase	BU112_01840	Staphylococcus shinii	313	2912228
A0A418ICN0	Ribonucleoside hydrolase RihC	rihC BU112_12515	Staphylococcus shinii	302	2912228
G5JHC6	Ribonucleoside hydrolase RihC	SS7213T_04275	Staphylococcus simiae CCM 7213 = CCUG 51256	302	911238
G5JH28	Inosine-uridine preferring nucleoside hydrolase	SS7213T_03785	Staphylococcus simiae CCM 7213 = CCUG 51256	313	911238
G5JFP5	Inosine-uridine preferring nucleoside hydrolase	SS7213T_01296	Staphylococcus simiae CCM 7213 = CCUG 51256	313	911238
A0A6N2ZAN3	Non-specific ribonucleoside hydrolase RihC (EC 3.2.-.-)	rihC SSLFYP27_00547	Staphylococcus simulans	302	1286
A0A7H9DMQ5	Purine nucleosidase	FGL66_09205	Staphylococcus sp. 17KM0847	313	2583989
A0A9P4DM59	Purine nucleosidase	F1583_03895	Staphylococcus sp. 53017	313	2608400
A0A9P4DM34	Nucleoside hydrolase	F1583_00855	Staphylococcus sp. 53017	311	2608400
A0A654BTF2	Purine nucleosidase	STAPHY8AQ_70102	Staphylococcus sp. 8AQ	312	2653174
A0A654A065	Non-specific ribonucleoside hydrolase RihC (EC 3.2.-.-)	rihC STAPHY8AQ_20542	Staphylococcus sp. 8AQ	302	2653174
A0A6N6VEF6	Ribonucleoside hydrolase RihC	rihC F9280_02230	Staphylococcus sp. B2-b	302	2653202
A0A6N6VCB4	Purine nucleosidase	F9280_07865	Staphylococcus sp. B2-b	312	2653202
A0A7V7VEV0	Purine nucleosidase	F9B39_10470	Staphylococcus sp. CH99b_3	313	2651838
A0A7V8AX55	Ribonucleoside hydrolase RihC	rihC F9B39_02570	Staphylococcus sp. CH99b_3	302	2651838
A0A7V7VG39	Nucleoside hydrolase	F9B39_05125	Staphylococcus sp. CH99b_3	312	2651838
A0A5B2Z1C5	Ribonucleoside hydrolase RihC	rihC F1591_04205	Staphylococcus sp. GDX7P459A	299	2608390
A0A5B2Z2W4	Purine nucleosidase	F1591_02580	Staphylococcus sp. GDX7P459A	315	2608390
S2XBH1	Inosine/uridine-preferring nucleoside hydrolase domain-containing protein	HMPREF1208_01813	Staphylococcus sp. HGB0015	311	1078083
S2XR48	Inosine/uridine-preferring nucleoside hydrolase domain-containing protein	HMPREF1208_00460	Staphylococcus sp. HGB0015	301	1078083
A0A1J3ZZX9	Nucleoside hydrolase	HMPREF2580_08430	Staphylococcus sp. HMSC036D05	302	1715059
A0A1J3ZV04	Purine nucleosidase	HMPREF2580_02750	Staphylococcus sp. HMSC036D05	311	1715059
A0AAE5HTY4	Nucleoside hydrolase	HMPREF2846_11830	Staphylococcus sp. HMSC056G08	298	1739350
A0AAE5HWP1	Purine nucleosidase	HMPREF2846_03820	Staphylococcus sp. HMSC056G08	314	1739350
A0A853V0Y6	Purine nucleosidase	HMPREF2709_05880	Staphylococcus sp. HMSC063F10	313	1715188
A0A853V0W4	Nucleoside hydrolase	HMPREF2709_00605	Staphylococcus sp. HMSC063F10	302	1715188
A0A1E9A987	Purine nucleosidase	HMPREF2802_03200	Staphylococcus sp. HMSC071G07	314	1739306
A0A1E9A373	Nucleoside hydrolase	HMPREF2802_05105	Staphylococcus sp. HMSC071G07	302	1739306
A0A9Q5P0S1	Nucleoside hydrolase	HMPREF2922_01745	Staphylococcus sp. HMSC073E10	302	1739426
A0A9Q5JM38	Purine nucleosidase	HMPREF2922_00470	Staphylococcus sp. HMSC073E10	313	1739426
A0A1S1GTV9	Nucleoside hydrolase	HMPREF3264_08455	Staphylococcus sp. HMSC62A08	302	1608883
A0A1S1GZ13	Purine nucleosidase	HMPREF3264_03005	Staphylococcus sp. HMSC62A08	311	1608883
A0A1S2MM79	Nucleoside hydrolase	BK821_01940	Staphylococcus sp. LCT-H4	312	1914308
A0A1S2MMT0	Purine nucleosidase	BK821_02285	Staphylococcus sp. LCT-H4	313	1914308
A0A1S2MJX3	Ribonucleoside hydrolase RihC	BK821_07245	Staphylococcus sp. LCT-H4	302	1914308
A0A6N7XSH3	Ribonucleoside hydrolase RihC	rihC FYJ81_03855	Staphylococcus sp. McC-251-APC-3A2	302	2606623
A0A6N7XSE7	Purine nucleosidase	FYJ81_07355	Staphylococcus sp. McC-251-APC-3A2	312	2606623
A0A6N7XVM4	Nucleoside hydrolase	FYJ81_06910	Staphylococcus sp. McC-251-APC-3A2	312	2606623
A0A6P1WTF7	Nucleoside hydrolase	GZH82_01865	Staphylococcus sp. MI 10-1553	315	1912064
A0A6P1WUC2	Ribonucleoside hydrolase RihC	rihC GZH82_03815	Staphylococcus sp. MI 10-1553	301	1912064
A0A9Q2L323	Ribonucleoside hydrolase RihC	rihC JKV41_00730	Staphylococcus sp. S59	302	2801882
A0A9Q2QKW7	Nucleoside hydrolase	JKV41_03665	Staphylococcus sp. S59	312	2801882
A0A9Q2L424	Nucleoside hydrolase	JKV41_03240	Staphylococcus sp. S59	312	2801882
A0A2J6P3M8	Purine nucleosidase	CJ234_05890	Staphylococcus sp. UMB0328	312	2029110
A0A2J6P1Z0	Ribonucleoside hydrolase RihC	CJ234_10130	Staphylococcus sp. UMB0328	302	2029110
A0A9Q6HMX8	Purine nucleosidase	BU058_09800	Staphylococcus succinus	313	61015
A0A9Q6MU44	Nucleoside hydrolase	BU058_12260	Staphylococcus succinus	312	61015
A0A9Q6MUU3	Ribonucleoside hydrolase RihC	BU058_08040	Staphylococcus succinus	302	61015
A0AB34AK41	Inosine/uridine-preferring nucleoside hydrolase domain-containing protein	SCO02_17190	Staphylococcus ureilyticus (Staphylococcus cohnii subsp. urealyticus)	312	94138
A0AB34AIS3	Purine nucleosidase	SCO02_18060	Staphylococcus ureilyticus (Staphylococcus cohnii subsp. urealyticus)	312	94138
A0AB34AGS1	Ribonucleoside hydrolase RihC	SCO02_05640	Staphylococcus ureilyticus (Staphylococcus cohnii subsp. urealyticus)	302	94138
A0A2T4PYJ1	Ribonucleoside hydrolase RihC	BU085_09975	Staphylococcus warneri	302	1292
A0A364UPP5	Ribonucleoside hydrolase RihC	rihC D3Z30_03700 DXC19_02200	Staphylococcus warneri	302	1292
A0A2T4Q2J8	Purine nucleosidase	BU085_03120	Staphylococcus warneri	312	1292
A0A364URW8	Purine nucleosidase	D3Z30_06600 DXC19_06605	Staphylococcus warneri	312	1292
A0AAQ0M0R1	Ribonucleoside hydrolase RihC	rihC BU104_05925	Staphylococcus xylosus	302	1288
A0AAQ0LYE9	Nucleoside hydrolase	BU104_12035	Staphylococcus xylosus	314	1288
A0A418ISE0	Nucleoside hydrolase	BU097_00110	Staphylococcus xylosus	314	1288
A0A5R9B1C0	Purine nucleosidase	FEZ53_09435	Staphylococcus xylosus	313	1288
A0A5R9B492	Ribonucleoside hydrolase RihC	rihC FEZ53_02625	Staphylococcus xylosus	302	1288
A0A418IQC5	Ribonucleoside hydrolase RihC	rihC BU097_03980	Staphylococcus xylosus	302	1288
A0AAQ0RWV0	Purine nucleosidase	BU104_11610	Staphylococcus xylosus	313	1288
A0A5R9B1A2	Nucleoside hydrolase	FEZ53_09030	Staphylococcus xylosus	314	1288
A0A418ISJ7	Purine nucleosidase	BU097_00490	Staphylococcus xylosus	313	1288
A0A939ND85	Nucleoside hydrolase	J4710_03700	Staphylococcus xylosus	88	1288
A0AAD4HYP9	Inosine/uridine-preferring nucleoside hydrolase domain-containing protein	NEMBOFW57_002449	Staphylotrichum longicolle	437	669026
A0AAD4HYU3	Inosine/uridine-preferring nucleoside hydrolase domain-containing protein	NEMBOFW57_002599	Staphylotrichum longicolle	312	669026
A0AAN6MR05	Uncharacterized protein	C8A05DRAFT_42141	Staphylotrichum tortipilum	905	2831512
A0AAN6RR27	Pyrimidine-specific ribonucleoside hydrolase RihA	C8A05DRAFT_17375	Staphylotrichum tortipilum	436	2831512
A0AAV5RCG1	Trifunctional uridine nucleosidase/nicotinamide riboside hydrolase/nicotinic acid riboside hydrolase	DASB73_000430	Starmerella bacillaris (Yeast) (Candida zemplinina)	289	1247836
A0AAV5RPV0	Inosine/uridine-preferring nucleoside hydrolase domain-containing protein	DASB73_037160	Starmerella bacillaris (Yeast) (Candida zemplinina)	420	1247836
A0A4R0RS11	Uridine nucleosidase 1	URH1 EIP91_005242	Steccherinum ochraceum	355	92696
A0A4R0S277	Inosine/uridine-preferring nucleoside hydrolase domain-containing protein	EIP91_007315	Steccherinum ochraceum	447	92696
A0A7X2NS42	Nucleoside hydrolase	FYJ51_04130	Stecheria intestinalis	309	2606630
A0A7X2NRA4	Nucleoside hydrolase	FYJ51_04125	Stecheria intestinalis	315	2606630
A0A7X2NQV4	Pyrimidine-specific ribonucleoside hydrolase RihA	rihA FYJ51_02820	Stecheria intestinalis	311	2606630
A0A7X2TFW9	Ribonucleoside hydrolase	rihB FYJ51_09335	Stecheria intestinalis	309	2606630
A0A7X2TGK6	Inosine/uridine-preferring nucleoside hydrolase domain-containing protein	FYJ51_07840	Stecheria intestinalis	302	2606630
A0A364MWR2	Nucleoside hydrolase	DDE83_007541	Stemphylium lycopersici	454	183478
A0A364NFI0	Inosine/uridine-preferring nucleoside hydrolase (EC 3.2.2.3, EC 3.2.2.8)	DDE83_000595	Stemphylium lycopersici	384	183478
A0A2T1E207	Inosine/uridine-preferring nucleoside hydrolase domain-containing protein	C7B82_18225	Stenomitos frigidus ULC18	528	2107698
A0A2T1DTM7	Nucleoside hydrolase	C7B82_29775	Stenomitos frigidus ULC18	314	2107698
A0A0R0D5S9	Nucleoside hydrolase	ABB28_11940	Stenotrophomonas chelatiphaga	315	517011
A0AAP5C3S9	Nucleoside hydrolase	Q0031_01900	Stenotrophomonas geniculata	315	86188
A0A0L8A938	Nucleoside hydrolase	W7K_10935	Stenotrophomonas geniculata N1	315	1167641
A0A1W1GY98	Purine nucleosidase	SAMN04488690_2036	Stenotrophomonas indicatrix	315	2045451
A0AAW4GLL1	Nucleoside hydrolase	JJW18_17105	Stenotrophomonas lactitubi	315	2045214
A0A8X8FWQ6	Nucleoside hydrolase	H9654_11680	Stenotrophomonas lacuserhaii	315	2760084
A0A0R0B3R8	Nucleoside hydrolase	ARC23_08615	Stenotrophomonas maltophilia (Pseudomonas maltophilia) (Xanthomonas maltophilia)	315	40324
A0AA89W816	Nucleoside hydrolase	I5U67_07665	Stenotrophomonas maltophilia (Pseudomonas maltophilia) (Xanthomonas maltophilia)	315	40324
A0AA40Y3N0	Nucleoside hydrolase	I5V89_02140	Stenotrophomonas maltophilia (Pseudomonas maltophilia) (Xanthomonas maltophilia)	315	40324
A0A2W6K5U2	Nucleoside hydrolase	A7X83_09935	Stenotrophomonas maltophilia (Pseudomonas maltophilia) (Xanthomonas maltophilia)	315	40324
A0A2J0UGE2	Nucleoside hydrolase	B9Y64_02100	Stenotrophomonas maltophilia (Pseudomonas maltophilia) (Xanthomonas maltophilia)	315	40324
A0AB34TNV9	Nucleoside hydrolase	VL23_14855	Stenotrophomonas maltophilia (Pseudomonas maltophilia) (Xanthomonas maltophilia)	315	40324
A0AAJ2JHI0	Nucleoside hydrolase	ROV92_03365 ROV92_18995	Stenotrophomonas maltophilia (Pseudomonas maltophilia) (Xanthomonas maltophilia)	315	40324
A0AAD0FP83	Nucleoside hydrolase	SmaCSM2_05655	Stenotrophomonas maltophilia (Pseudomonas maltophilia) (Xanthomonas maltophilia)	315	40324
A0A2J0SPQ1	Nucleoside hydrolase	D7Y33_20075	Stenotrophomonas maltophilia (Pseudomonas maltophilia) (Xanthomonas maltophilia)	315	40324
A0AAX1IGM3	Nucleoside hydrolase	GPNADHDJ_02309	Stenotrophomonas maltophilia (Pseudomonas maltophilia) (Xanthomonas maltophilia)	339	40324
A0AAI9G370	Nucleoside hydrolase	QEG23_001848 REH87_000935	Stenotrophomonas maltophilia (Pseudomonas maltophilia) (Xanthomonas maltophilia)	315	40324
A0A431UNI5	Nucleoside hydrolase	EKL94_02700	Stenotrophomonas maltophilia (Pseudomonas maltophilia) (Xanthomonas maltophilia)	315	40324
A0A1A6Y3W9	Nucleoside hydrolase	A9K58_03675	Stenotrophomonas maltophilia (Pseudomonas maltophilia) (Xanthomonas maltophilia)	315	40324
A0A0M1E488	Nucleoside hydrolase	CEE63_07800	Stenotrophomonas maltophilia (Pseudomonas maltophilia) (Xanthomonas maltophilia)	315	40324
A0AAI9FZ72	Nucleoside hydrolase	QEK83_001815	Stenotrophomonas maltophilia (Pseudomonas maltophilia) (Xanthomonas maltophilia)	315	40324
A0AA41CD77	Nucleoside hydrolase	I5U57_13340	Stenotrophomonas maltophilia (Pseudomonas maltophilia) (Xanthomonas maltophilia)	315	40324
A0AAP7L076	Nucleoside hydrolase	A9K56_11940	Stenotrophomonas maltophilia (Pseudomonas maltophilia) (Xanthomonas maltophilia)	315	40324
A0ABD7C5Y0	Nucleoside hydrolase	JJL50_05305	Stenotrophomonas maltophilia (Pseudomonas maltophilia) (Xanthomonas maltophilia)	315	40324
A0A270NKQ6	Nucleoside hydrolase	CEK00_08555	Stenotrophomonas maltophilia (Pseudomonas maltophilia) (Xanthomonas maltophilia)	315	40324
A0AAJ2TLT0	Nucleoside hydrolase	U4I38_03665	Stenotrophomonas maltophilia (Pseudomonas maltophilia) (Xanthomonas maltophilia)	315	40324
B2FSP6	Inosine-uridine preferring nucleoside hydrolase	Smlt1222	Stenotrophomonas maltophilia (strain K279a)	315	522373
B4SNW4	Inosine/uridine-preferring nucleoside hydrolase	Smal_1071	Stenotrophomonas maltophilia (strain R551-3)	315	391008
A0AAJ1XB64	Nucleoside hydrolase	RCF13_19635	Stenotrophomonas maltophilia group sp. RNC7	315	3071467
A0A246KWK5	Nucleoside hydrolase	CEE55_14405	Stenotrophomonas pavanii	315	487698
A0A357N2F4	Nucleoside hydrolase	DEA38_08300	Stenotrophomonas sp	315	69392
A0A5N7SRI2	Nucleoside hydrolase	E2597_24770	Stenotrophomonas sp	315	69392
A0A3D4THM8	Nucleoside hydrolase	DIW85_03305	Stenotrophomonas sp	315	69392
A0AA43HIB5	Purine nucleosidase (EC 3.2.2.1)	M2299_000985	Stenotrophomonas sp. 1278	339	2940566
A0A7H1ARL5	Nucleoside hydrolase	ICJ04_05125	Stenotrophomonas sp. 169	315	2770322
A0A427C7I7	Nucleoside hydrolase	EGJ34_17650	Stenotrophomonas sp. 278	103	2479851
A0A397MD41	Purine nucleosidase	DFO63_2630	Stenotrophomonas sp. AG209	331	2183909
A0A149QHN6	Nucleoside hydrolase	AB839_09620	Stenotrophomonas sp. DDT-1	315	1609637
A0A3S7KP88	Nucleoside hydrolase	C1924_05500	Stenotrophomonas sp. ESTM1D_MKCIP4_1	315	2072414
A0AA42XLF7	Nucleoside hydrolase	N5J73_06040	Stenotrophomonas sp. GD03654	315	2975362
A0AA43BJL6	Nucleoside hydrolase	N5J56_23595	Stenotrophomonas sp. GD03657	315	2975363
A0AA42U041	Nucleoside hydrolase	N5J01_21635	Stenotrophomonas sp. GD03701	315	2975369
A0AA42VL16	Nucleoside hydrolase	N5D91_12965	Stenotrophomonas sp. GD03794	315	2975381
A0AA42TAF5	Nucleoside hydrolase	N5C18_02165	Stenotrophomonas sp. GD03930	315	2975406
A0AA42PHZ7	Nucleoside hydrolase	N5C11_07835	Stenotrophomonas sp. GD03937	315	2975408
A0AA42L3F6	Nucleoside hydrolase	N7635_10830	Stenotrophomonas sp. GD04006	315	2975418
A0AAP7M7F8	Nucleoside hydrolase	HMPREF3114_07825	Stenotrophomonas sp. HMSC10F07	315	1581082
A0A4Q1CTP6	Nucleoside hydrolase	ERT44_12740	Stenotrophomonas sp. MA5	315	2508572
A0A854E3U4	Nucleoside hydrolase	BU225_00985	Stenotrophomonas sp. MB339	315	1663558
A0A6N7NS48	Nucleoside hydrolase	GIJ70_12395	Stenotrophomonas sp. MY15	315	2662209
A0A7H8NSW9	Nucleoside hydrolase	HUT07_13900	Stenotrophomonas sp. NA06056	315	2742129
A0AAW4ETQ1	Nucleoside hydrolase	IAE56_12205	Stenotrophomonas sp. S41	315	2767464
A0A3S7KD56	Nucleoside hydrolase	C1925_06215	Stenotrophomonas sp. SAU14A_NAIMI4_5	315	2072413
A0AAD0NFY7	Nucleoside hydrolase	C1930_05905	Stenotrophomonas sp. SAU14A_NAIMI4_8	315	2072409
B8KZB9	Inosine-uridine preferring nucleoside hydrolase protein (EC 3.2.2.1)	iunH SSKA14_3521	Stenotrophomonas sp. SKA14	331	391601
A0AA46AXM5	Purine nucleosidase	SAMN04487863_1039	Stenotrophomonas sp. yr243	315	1761902
A0AAD0JHX5	Nucleoside hydrolase	C1927_05890	Stenotrophomonas sp. ZAC14D1_NAIMI4_1	315	2072411
A0A7W3FLT1	Nucleoside hydrolase	H4O11_08045	Stenotrophomonas tumulicola	315	1685415
A0AAP0JWM4	uridine nucleosidase (EC 3.2.2.3)	Scep_011102	Stephania cephalantha	321	152367
A0AAP0KRQ3	uridine nucleosidase (EC 3.2.2.3)	Scep_003282	Stephania cephalantha	315	152367
A0AAP0JRM5	uridine nucleosidase (EC 3.2.2.3)	Sjap_009597	Stephania japonica	321	461633
A0AAP0P096	Inosine/uridine-preferring nucleoside hydrolase domain-containing protein	Sjap_012358	Stephania japonica	310	461633
A0AAP0PWW6	Inosine/uridine-preferring nucleoside hydrolase domain-containing protein	Syun_005723	Stephania yunnanensis	115	152371
A0AAP0LG10	Inosine/uridine-preferring nucleoside hydrolase domain-containing protein	Syun_002576	Stephania yunnanensis	297	152371
A0AAP0PWW5	Inosine/uridine-preferring nucleoside hydrolase domain-containing protein	Syun_005724	Stephania yunnanensis	273	152371
A0A925SXT4	Nucleoside hydrolase	H7Y89_09400	Steroidobacteraceae bacterium	313	2689616
A0A517SX39	Pyrimidine-specific ribonucleoside hydrolase RihA (EC 3.2.-.-)	rihA SV7mr_32240	Stieleria bergensis	315	2528025
A0A5B9MFA1	Pyrimidine-specific ribonucleoside hydrolase RihA (EC 3.2.-.-)	rihA Mal15_39790	Stieleria maiorica	313	2795974
A0A517NS37	Ribonucleoside hydrolase RihC	K239x_19000	Stieleria marina	301	1930275
A0A517NSA5	Pyrimidine-specific ribonucleoside hydrolase RihA (EC 3.2.-.-)	rihA K239x_19560	Stieleria marina	313	1930275
A0A518HS12	Pyrimidine-specific ribonucleoside hydrolase RihA (EC 3.2.-.-)	rihA Enr13x_34970	Stieleria neptunia	313	2527979
A0A5C6ATY3	Pyrimidine-specific ribonucleoside hydrolase RihB (EC 3.2.2.8)	rihB Pla52n_35660	Stieleria varia	313	2528005
Q094H0	Inosine-uridine preferring nucleoside hydrolase (Inosine/uridine-preferring nucleoside hydrolase)	STAUR_0371 STIAU_2631	Stigmatella aurantiaca (strain DW4/3-1)	354	378806
A0A517QYT5	Pyrimidine-specific ribonucleoside hydrolase RihA (EC 3.2.-.-)	rihA Pan189_11800	Stratiformator vulcanicus	319	2527980
F8JKT3	Inosine-uridine preferring nucleoside hydrolase	SCATT_p02220	Streptantibioticus cattleyicolor (strain ATCC 35852 / DSM 46488 / JCM 4925 / NBRC 14057 / NRRL 8057) (Streptomyces cattleya)	323	1003195
A0A1M4UV87	Purine nucleosidase	SAMN05444320_101553	Streptoalloteichus hindustanus	330	2017
A0A1M5GL78	Pyrimidine-specific ribonucleoside hydrolase	SAMN05444320_106167	Streptoalloteichus hindustanus	316	2017
A0A7Z0T7Y2	Nucleoside hydrolase	HP397_00485	Streptobacillus felis	305	1384509
D1AXW9	Inosine/uridine-preferring nucleoside hydrolase	Smon_0672	Streptobacillus moniliformis (strain ATCC 14647 / DSM 12112 / NCTC 10651 / 9901)	306	519441
A0A239X6Z7	PreQ1-regulate dinosine-uridine nucleoside hydrolase (EC 3.2.2.1, EC 3.2.2.8)	rihB SAMEA4504048_01535	Streptococcus acidominimus	312	1326
A0A0E1EG70	Nucleoside hydrolase (EC 3.2.2.1, EC 3.2.2.8)	rihB AX245_11170 C4618_09770 NCTC9828_02022 QP229_00425 WA45_04885	Streptococcus agalactiae	327	1311
A0A0H1F5L3	PreQ1-regulated inosine-uridine nucleoside hydrolase (EC 3.2.2.1, EC 3.2.2.8)	rihB NCTC8181_00373	Streptococcus agalactiae	327	1311
A0AB38VMR9	PreQ1-regulated inosine-uridine nucleoside hydrolase (EC 3.2.2.1, EC 3.2.2.8)	rihB NCTC8184_01883	Streptococcus agalactiae	327	1311
A0A8B4R9Q2	PreQ1-regulated inosine-uridine nucleoside hydrolase (EC 3.2.2.1, EC 3.2.2.8)	rihB NCTC8185_00320	Streptococcus agalactiae	327	1311
A0A837KZR6	Nucleoside hydrolase	WA04_05390	Streptococcus agalactiae	327	1311
A0AAW6XTA8	Nucleoside hydrolase	QP229_13135	Streptococcus agalactiae	77	1311
A0AAV3JIJ2	Inosine-uridine nucleoside N-ribohydrolase	SAG0055_05415	Streptococcus agalactiae CCUG 29376	327	1105255
A0AAD3A366	Inosine-uridine nucleoside N-ribohydrolase	SAG0164_00435	Streptococcus agalactiae MRI Z1-216	327	1154879
Q8E6I9	Inosine/uridine-preferring nucleoside hydrolase domain-containing protein	gbs0574	Streptococcus agalactiae serotype III (strain NEM316)	327	211110
Q8E135	Inosine-uridine preferring nucleoside hydrolase	SAG0528	Streptococcus agalactiae serotype V (strain ATCC BAA-611 / 2603 V/R)	327	208435
A0A3R9MHP2	Pyrimidine-specific ribonucleoside hydrolase RihA (EC 3.2.-.-)	rihA D8790_05490	Streptococcus cristatus	325	45634
A0A3R9MKN6	Pyrimidine-specific ribonucleoside hydrolase RihA (EC 3.2.-.-)	rihA D8791_05460	Streptococcus cristatus	325	45634
A0A428H8W9	Pyrimidine-specific ribonucleoside hydrolase RihA (EC 3.2.-.-)	rihA D8792_03210	Streptococcus cristatus	325	45634
A0A3R9KN18	Pyrimidine-specific ribonucleoside hydrolase RihA (EC 3.2.-.-)	rihA D8794_06645	Streptococcus cristatus	325	45634
A0A428GKC3	Pyrimidine-specific ribonucleoside hydrolase RihA (EC 3.2.-.-)	rihA D8798_02010	Streptococcus cristatus	325	45634
A0A3R9HCB6	Pyrimidine-specific ribonucleoside hydrolase RihA (EC 3.2.-.-)	rihA D8872_08665	Streptococcus cristatus	325	45634
A0A5B0DN31	Nucleoside hydrolase	FXF62_01550	Streptococcus cristatus	325	45634
A0AAW5WL74	Nucleoside hydrolase	MK546_02245	Streptococcus cristatus	325	45634
A0A139N0J8	PreQ1-regulated inosine-uridine nucleoside hydrolase (EC 3.2.2.1)	SCRDD08_01321	Streptococcus cristatus	325	45634
A0A512A9G1	Inosine/uridine-preferring nucleoside hydrolase domain-containing protein	SOL01_02140	Streptococcus cristatus	325	45634
A0AAV3EHG8	Inosine-uridine preferring nucleoside hydrolase (EC 3.2.2.1)	HMPREF9960_0013	Streptococcus cristatus ATCC 51100	325	889201
A0A1Q8E950	Nucleoside hydrolase	BU202_03865	Streptococcus cuniculi	305	1432788
A0A9X9QNI1	Inosine-uridine preferring nucleoside hydrolase (EC 3.2.2.-, EC 3.2.2.8)	rihB NCTC7982_00241	Streptococcus dysgalactiae	326	1334
A0A9X7X881	Nucleoside hydrolase	EA457_01310	Streptococcus dysgalactiae subsp. dysgalactiae	326	99822
A0A380JTV8	Inosine-uridine preferring nucleoside hydrolase (EC 3.2.-.-)	rihC NCTC4670_00487	Streptococcus dysgalactiae subsp. dysgalactiae	304	99822
A0AAE9QW07	Inosine-uridine preferring nucleoside hydrolase (EC 3.2.2.-, EC 3.2.2.8)	rihB NCTC11557_02277	Streptococcus dysgalactiae subsp. equisimilis (Streptococcus equisimilis)	326	119602
A0A9X8T1D1	Inosine-uridine preferring nucleoside hydrolase (EC 3.2.2.-, EC 3.2.2.8)	rihB NCTC11564_00128	Streptococcus dysgalactiae subsp. equisimilis (Streptococcus equisimilis)	326	119602
A0A9X8SXV4	Inosine-uridine preferring nucleoside hydrolase (EC 3.2.2.-, EC 3.2.2.8)	rihB NCTC6179_00284	Streptococcus dysgalactiae subsp. equisimilis (Streptococcus equisimilis)	326	119602
A0AB38Y353	Nucleoside hydrolase	OPT59_01205	Streptococcus dysgalactiae subsp. equisimilis (Streptococcus equisimilis)	326	119602
A0AB33R378	K01239 purine nucleosidase (EC 3.2.2.1)	iunH SDSE_0233	Streptococcus dysgalactiae subsp. equisimilis AC-2713	326	759913
A0A1H0JYL4	Purine nucleosidase	SAMN05216347_101190	Streptococcus equinus (Streptococcus bovis)	327	1335
A0A1H0YZL9	Purine nucleosidase	SAMN05216392_0958	Streptococcus equinus (Streptococcus bovis)	327	1335
A0A1G9KA41	Purine nucleosidase	SAMN05216400_0756 SAMN05216470_0581	Streptococcus equinus (Streptococcus bovis)	327	1335
A0AAE8L3G8	Purine nucleosidase	SAMN05216415_0851	Streptococcus equinus (Streptococcus bovis)	327	1335
E8JPE7	Inosine-uridine preferring nucleoside hydrolase	HMPREF0819_0870	Streptococcus equinus ATCC 9812	327	525379
A0A091BU55	Inosine-uridine nucleoside N-ribohydrolase	H702_04410	Streptococcus equinus JB1	327	1294274
A0A3L9DYE9	Nucleoside hydrolase	EAF07_00995	Streptococcus hillyeri	322	2282420
G5JZP0	Inosine-uridine preferring nucleoside hydrolase (EC 3.2.2.1)	STRIC_0753	Streptococcus ictaluri 707-05	330	764299
G5K0C4	Inosine-uridine preferring nucleoside hydrolase (EC 3.2.2.1)	STRIC_0044	Streptococcus ictaluri 707-05	326	764299
A0A380KQT9	PreQ1-regulate dinosine-uridine nucleoside hydrolase (EC 3.2.2.1, EC 3.2.2.8)	rihB NCTC13760_01417	Streptococcus infantarius	327	102684
A0A3L8GI68	Ribonucleoside hydrolase RihC	DIY07_05820	Streptococcus iniae (Streptococcus shiloi)	303	1346
A0AB38G6D5	PreQ1-regulate dinosine-uridine nucleoside hydrolase (EC 3.2.2.1, EC 3.2.2.8)	rihB NCTC8738_01511	Streptococcus lutetiensis	327	150055
A0A6N3ATB3	Pyrimidine-specific ribonucleoside hydrolase RihB (EC 3.2.2.8)	rihB SLLFYP71_01082	Streptococcus lutetiensis	327	150055
A0AB33ANC3	Inosine-uridine preferring nucleoside hydrolase	KE3_1439	Streptococcus lutetiensis 033	327	1076934
A0A239T109	Inosine-uridine preferring nucleoside hydrolase (EC 3.2.-.-)	rihC SAMEA4412692_01896	Streptococcus merionis	306	400065
A0A2L0D4F5	ABC transporter substrate-binding protein	C0J00_06105	Streptococcus pluranimalium	312	82348
A0A345VKV5	Pyrimidine-specific ribonucleoside hydrolase RihB (EC 3.2.2.8)	rihB Sp14A_14440	Streptococcus pluranimalium	312	82348
A0AAE6R4H9	Nucleoside hydrolase	GP482_05225	Streptococcus ruminicola	327	2686210
A0A6G8HY19	Nucleoside hydrolase	GPZ88_01420	Streptococcus ruminicola	327	2686210
A0ABD7JM49	Pyrimidine-specific ribonucleoside hydrolase RihB (EC 3.2.2.8)	rihB D8881_07205	Streptococcus sanguinis	323	1305
A0A427Z4V9	Pyrimidine-specific ribonucleoside hydrolase RihB (EC 3.2.2.8)	rihB D8887_11155	Streptococcus sanguinis	323	1305
A0A3P1S597	Nucleoside hydrolase	EII39_06250	Streptococcus sanguinis	323	1305
A0A5A7Z7L1	Nucleoside hydrolase	FKX92_11685	Streptococcus sanguinis	323	1305
A0A2X3VQ22	PreQ1-regulate dinosine-uridine nucleoside hydrolase (EC 3.2.2.1, EC 3.2.2.8)	rihB NCTC11085_00807	Streptococcus sanguinis	323	1305
A0A2X3Y8P5	PreQ1-regulate dinosine-uridine nucleoside hydrolase (EC 3.2.-.-, EC 3.2.2.1)	rihA NCTC11086_01585	Streptococcus sanguinis	323	1305
A0A0B7GPJ3	Pyrimidine-specific ribonucleoside hydrolase RihA (EC 3.2.-.-)	rihA SSV_0698	Streptococcus sanguinis	323	1305
F3UBN2	Inosine-uridine preferring nucleoside hydrolase (EC 3.2.2.1)	iunH HMPREF9393_1035	Streptococcus sanguinis SK1056	323	888820
F3SIN4	Inosine-uridine preferring nucleoside hydrolase (EC 3.2.2.1)	iunH HMPREF9397_1006	Streptococcus sanguinis SK1087	323	888824
F0INE7	Inosine-uridine preferring nucleoside hydrolase (EC 3.2.2.1)	iunH HMPREF9383_1651	Streptococcus sanguinis SK150	323	888811
F0ITY7	Inosine-uridine preferring nucleoside hydrolase (EC 3.2.2.1)	iunH HMPREF9384_1299	Streptococcus sanguinis SK160	323	888812
F3UWI2	Inosine-uridine preferring nucleoside hydrolase (EC 3.2.2.1)	iunH HMPREF9380_0870	Streptococcus sanguinis SK49	323	888808
A0A0A0DMC8	PreQ1-regulated inosine-uridine nucleoside hydrolase (EC 3.2.2.1)	SSIN_0065	Streptococcus sinensis	325	176090
A0A930FH43	Nucleoside hydrolase	HXL65_04925	Streptococcus sp	139	1306
A0A930ARW1	Nucleoside hydrolase	HXL65_04265	Streptococcus sp	198	1306
A0A930R787	Nucleoside hydrolase	HXO95_07455	Streptococcus sp	154	1306
A0A930RUN6	Nucleoside hydrolase	HXO96_02780	Streptococcus sp	312	1306
A0A139MT02	PreQ1-regulated inosine-uridine nucleoside hydrolase (EC 3.2.2.1)	STRDD04_00350	Streptococcus sp. DD04	325	1776578
A0A139P418	PreQ1-regulated inosine-uridine nucleoside hydrolase (EC 3.2.2.1)	STRDD11_01692	Streptococcus sp. DD11	326	1777879
A0AA96NU14	Nucleoside hydrolase	RSK81_04270	Streptococcus sp. DTU_2020_1000888_1_SI_GRL_NUU_041A	323	3077723
A0A1F0CC70	Nucleoside hydrolase	HMPREF2570_00725	Streptococcus sp. HMSC069D09	327	1715050
T0UG03	PreQ1-regulated inosine-uridine nucleoside hydrolase (EC 3.2.2.1)	HSISB1_2064	Streptococcus sp. HSISB1	327	1316409
A0A9X9R110	Inosine-uridine preferring nucleoside hydrolase (EC 3.2.2.-, EC 3.2.2.8)	rihB NCTC11567_00253	Streptococcus sp. NCTC 11567	326	2583584
A0AAW7P062	Nucleoside hydrolase	PCY71_14065	Streptococcus sp. SN3	323	3018246
A0A2X4K228	Ribonucleoside hydrolase RihC	GKS16_04005	Streptococcus uberis	302	1349
B9DU53	Inosine-uridine preferring nucleoside hydrolase	SUB0724	Streptococcus uberis (strain ATCC BAA-854 / 0140J)	302	218495
A0A4R5G3P4	Nucleoside hydrolase	E0E04_06955	Streptococcus vicugnae	327	2740579
A0A0C2G2P3	Nucleoside hydrolase	LP52_18275	Streptomonospora alba	310	183763
A0A0C2J5V7	Nucleoside hydrolase	LP52_22865	Streptomonospora alba	321	183763
A0A4P6Q130	Pyrimidine-specific ribonucleoside hydrolase RihA (EC 3.2.-.-)	rihA EKD16_02950	Streptomonospora litoralis	310	2498135
A0A9X3SI55	Nucleoside hydrolase	LG943_26635	Streptomonospora mangrovi	310	2883123
A0A853BTK7	Purine nucleosidase (EC 3.2.2.1)	HNR12_003909	Streptomonospora nanhaiensis	310	1323731
A0A841EIS1	Purine nucleosidase (EC 3.2.2.1)	HNR25_003062	Streptomonospora salina	310	104205
A0A841EGJ3	Purine nucleosidase (EC 3.2.2.1)	HNR25_002292	Streptomonospora salina	321	104205
A0A6N8GFR0	Nucleoside hydrolase	FZ103_22420	Streptomonospora sp. PA3	310	2607326
A0A6N8G7B8	Nucleoside hydrolase	FZ103_09305	Streptomonospora sp. PA3	327	2607326
A0A5N8WUK2	Nucleoside hydrolase	FPZ41_17260	Streptomyces acidicola	329	2596892
A0A5N8WW81	Nucleoside hydrolase	FPZ41_18560	Streptomyces acidicola	321	2596892
A0A0L0K9H7	Nucleoside hydrolase	IQ63_16460	Streptomyces acidiscabies	319	42234
A0AAP6EG45	Nucleoside hydrolase	PV399_18515	Streptomyces acidiscabies	319	42234
A0A937EHE4	Nucleoside hydrolase	JK359_14270	Streptomyces actinomycinicus	324	1695166
A0A2U9P5G5	Nucleoside hydrolase	DMT42_20280	Streptomyces actuosus	323	1885
A0A5N8VAG2	Nucleoside hydrolase	FNH09_13410	Streptomyces adustus	328	1609272
S4MFA0	Putative Pyrimidine-specific ribonucleoside hydrolase RihA	STAFG_8777	Streptomyces afghaniensis 772	326	1283301
A0A919D2Q1	Nucleoside hydrolase	GCM10010339_34320	Streptomyces alanosinicus	322	68171
A0A7W8BUA7	Pyrimidine-specific ribonucleoside hydrolase (EC 3.2.-.-)	FHS32_006548	Streptomyces albaduncus	327	68172
A0A1Z1W3Y1	Ribonucleoside hydrolase	SMD44_00523	Streptomyces alboflavus	315	67267
A0A5J6HTT9	Nucleoside hydrolase	CP975_33085	Streptomyces alboniger	315	132473
A0A6C1CB49	Nucleoside hydrolase	D8771_08605	Streptomyces albus	353	1888
A0A8H1L123	Nucleoside hydrolase	D8771_34655	Streptomyces albus	323	1888
Q1G729	Nucleoside hydrolase		Streptomyces albus	315	1888
A0A7T4PN11	Nucleoside hydrolase	I8755_35905	Streptomyces alfalfae	315	1642299
A0A0K2AVS4	Pyrimidine-specific ribonucleoside hydrolase RihA (EC 3.2.-.-)	rihA SAM23877_3882	Streptomyces ambofaciens (strain ATCC 23877 / 3486 / DSM 40053 / JCM 4204 / NBRC 12836 / NRRL B-2516)	325	278992
A0A5J4L6W9	Ribonucleoside hydrolase	San01_00970	Streptomyces angustmyceticus	315	285578
A0AAE7CME0	Nucleoside hydrolase	HCX60_20690	Streptomyces antibioticus	325	1890
A0A499UKD2	Inosine/uridine-preferring nucleoside hydrolase domain-containing protein	SSPO_000140	Streptomyces antimycoticus	209	68175
A0A499UCI5	Nucleoside hydrolase	SSPO_000780	Streptomyces antimycoticus	326	68175
A0A3S9I443	Nucleoside hydrolase	EJC51_25520	Streptomyces aquilus	319	2548456
A0A6M4PIA0	Nucleoside hydrolase	HKX69_16760	Streptomyces argyrophylli	320	2726118
A0A6M4WQV0	Nucleoside hydrolase	G9272_23395	Streptomyces asoensis	319	249586
A0A2Z5JLU6	Ribonucleoside hydrolase	rihB C5746_34880	Streptomyces atratus	315	1893
S4AH27	Putative Inosine-uridine preferring nucleoside hydrolase	STRAU_6121	Streptomyces aurantiacus JA 4570	571	1286094
A0A918EYV6	Nucleoside hydrolase	GCM10010251_03080	Streptomyces aurantiogriseus	319	66870
J2A441	Nucleoside hydrolase (Ribosylpyrimidine nucleosidase)	SU9_00970 SU9_030565	Streptomyces auratus AGR0001	315	1160718
A0A0K8PK71	Nucleoside hydrolase	SAZU_2546	Streptomyces azureus	318	146537
A0A4Z1D012	Nucleoside hydrolase	E5083_21285	Streptomyces bauhiniae	361	2340725
A0A7K3R2F8	Nucleoside hydrolase	G3I21_32470	Streptomyces bauhiniae	321	2340725
A0A939F2M2	Nucleoside hydrolase	J0695_00185	Streptomyces beijiangensis	329	163361
D7BX56	Ribonucleoside hydrolase 1	rihA SBI_02480	Streptomyces bingchenggensis (strain BCW-1)	318	749414
A0A964UVA3	Ribonucleoside hydrolase	rihB GUY60_28910	Streptomyces boluensis	315	1775135
A0A3M8U2L4	Nucleoside hydrolase	EEJ42_35820	Streptomyces botrytidirepellens	313	2486417
A0A3M8X191	Nucleoside hydrolase	EEJ42_05270	Streptomyces botrytidirepellens	314	2486417
A0A3M8T0X0	Nucleoside hydrolase	EEJ42_42295	Streptomyces botrytidirepellens	323	2486417
M3EYT3	YbeK protein	SBD_4076	Streptomyces bottropensis ATCC 25435	329	1054862
A0A917NPC4	Nucleoside hydrolase	GCM10010121_028600	Streptomyces brasiliensis	326	1954
A0A6I6N5Y9	Nucleoside hydrolase	GQF42_23475	Streptomyces broussonetiae	322	2686304
A0A101SKW0	Nucleoside hydrolase	AQJ66_35450	Streptomyces bungoensis	323	285568
A0A4Y3QST1	Inosine/uridine-preferring nucleoside hydrolase domain-containing protein	SCA03_02540	Streptomyces cacaoi	338	1898
A0A4Y3R856	Ribonucleoside hydrolase	SCA03_63630	Streptomyces cacaoi	348	1898
A0A2Z4J0N0	Nucleoside hydrolase	DN051_19235	Streptomyces cadmiisoli	319	2184053
A0A7W9LUD2	Pyrimidine-specific ribonucleoside hydrolase (EC 3.2.-.-)	HDA41_004176	Streptomyces caelestis	318	36816
A0A117RMZ7	Nucleoside hydrolase	AQJ67_25380	Streptomyces caeruleatus	323	661399
A0A2N8TP27	Nucleoside hydrolase	C1J00_18435	Streptomyces cahuitamycinicus	318	2070367
A0AA40SBW7	Pyrimidine-specific ribonucleoside hydrolase (EC 3.2.-.-)	FHS33_001979	Streptomyces calvus	327	67282
A0A514JTI3	Nucleoside hydrolase	CD934_15635	Streptomyces calvus	327	67282
A0A640S4W6	Ribonucleoside hydrolase	Scani_25570	Streptomyces caniferus	315	285557
A0A927KYS6	Nucleoside hydrolase	IHE70_04760	Streptomyces caniscabiei	329	2746961
A0AAW8FHY0	Pyrimidine-specific ribonucleoside hydrolase (EC 3.2.-.-)	QFZ22_005108	Streptomyces canus	320	58343
A0A101S0F8	Nucleoside hydrolase	AQJ46_28590	Streptomyces canus	320	58343
A0A561TGS8	Pyrimidine-specific ribonucleoside hydrolase	FHX78_113292	Streptomyces capillispiralis	327	68182
A0A919LAT6	Inosine/uridine-preferring nucleoside hydrolase domain-containing protein	GCM10017771_32800	Streptomyces capitiformicae	353	2014920
A0A919GTC3	Ribosylpyrimidine nucleosidase	GCM10017771_40740	Streptomyces capitiformicae	348	2014920
A0A919EZH5	Nucleoside hydrolase	GCM10018980_53600	Streptomyces capoamus	320	68183
A0A101NEE2	Nucleoside hydrolase	AQI88_36305	Streptomyces cellostaticus	321	67285
A0A7H8T947	Nucleoside hydrolase	HUT05_23325	Streptomyces chartreusis	323	1969
A0A2N9BAT0	Pyrimidine-specific ribonucleoside hydrolase RihA (EC 3.2.-.-)	rihA SCNRRL3882_3903	Streptomyces chartreusis NRRL 3882	321	1079985
A0A0N0GUS6	Ribonucleoside hydrolase	rihB ADL29_39975	Streptomyces chattanoogensis	315	66876
A0A7U9L2J2	Ribonucleoside hydrolase	OEIGOIKO_07746	Streptomyces chrestomyceticus JCM 4735	315	1306181
A0A7M2T0Y3	Nucleoside hydrolase	IPT68_19135	Streptomyces chromofuscus	317	42881
E2Q656	Inosine-uridine preferring nucleoside hydrolase (EC 3.2.-.-)	ybeK SCLAV_0140	Streptomyces clavuligerus	320	1901
A0A6N9USU8	Nucleoside hydrolase	G3I46_30210	Streptomyces coelicoflavus	105	285562
A0A6N9UXB7	Nucleoside hydrolase	G3I46_32740	Streptomyces coelicoflavus	106	285562
A0A7K3PUF2	Nucleoside hydrolase	G3I32_33005	Streptomyces coelicoflavus	133	285562
A0A7K3PKT3	Nucleoside hydrolase	G3I32_17200	Streptomyces coelicoflavus	75	285562
Q9F2K2	Nucleoside hydrolase	SCO3779 SCH63.26	Streptomyces coelicolor (strain ATCC BAA-471 / A3(2) / M145)	326	100226
A0A5J6I2E7	Nucleoside hydrolase	CP976_22640	Streptomyces coeruleorubidus	319	116188
A0AA89Q233	Pyrimidine-specific ribonucleoside hydrolase (EC 3.2.-.-)	HNR72_003521	Streptomyces collinus	324	42684
S5VQU7	Nucleoside hydrolase	B446_19665	Streptomyces collinus (strain DSM 40733 / Tue 365)	321	1214242
A0A117QGE6	Nucleoside hydrolase	AQJ11_16875	Streptomyces corchorusii (Streptomyces chibaensis)	320	1903
A0A101PU12	Inosine/uridine-preferring nucleoside hydrolase domain-containing protein	AQJ11_37875	Streptomyces corchorusii (Streptomyces chibaensis)	306	1903
A0A6G4TSI7	Nucleoside hydrolase	G5C51_03430	Streptomyces coryli	324	1128680
A0A7X1J8Y6	Nucleoside hydrolase	H4N64_27770	Streptomyces cupreus	321	2759956
A0A117PI07	Nucleoside hydrolase	AQI70_07530	Streptomyces curacoi	323	146536
A0A3Q9EUN4	Nucleoside hydrolase	EJ357_23955	Streptomyces cyaneochromogenes	323	2496836
A0A0C5GA15	Nucleoside hydrolase	TU94_15935	Streptomyces cyaneogriseus subsp. noncyanogenus	320	477245
A0A3G2JDE6	Nucleoside hydrolase	D9753_17160	Streptomyces dangxiongensis	321	1442032
K4R6L0	Nucleoside hydrolase	BN159_4346	Streptomyces davaonensis (strain DSM 101723 / JCM 4913 / KCC S-0913 / 768)	321	1214101
A0A367F3J5	Nucleoside hydrolase	DTL70_10930	Streptomyces diacarni	315	2800381
A0A367FA71	Nucleoside hydrolase	DTL70_05590	Streptomyces diacarni	324	2800381
A0A233SQ00	Nucleoside hydrolase	BEK98_09315	Streptomyces diastatochromogenes	326	42236
A0A2P8PWQ5	Nucleoside hydrolase	C6Y14_37660	Streptomyces dioscori	329	2109333
A0ABD5EW54	Nucleoside hydrolase	RM877_29855	Streptomyces doudnae	321	3075536
A0A101V2I0	Nucleoside hydrolase	AQJ91_09935	Streptomyces dysideae	323	909626
A0A7W9PX88	Pyrimidine-specific ribonucleoside hydrolase (EC 3.2.-.-)	FHS34_004232	Streptomyces echinatus	321	67293
A0AAJ2PS23	Nucleoside hydrolase	PV367_21170	Streptomyces europaeiscabiei	329	146819
A0A7M2SND0	Nucleoside hydrolase	IM697_00420	Streptomyces ferrugineus	323	1413221
A0A6I6FHC8	Nucleoside hydrolase	EIZ62_15555	Streptomyces ficellus	318	1977088
A0A918MBQ4	Nucleoside hydrolase	GCM10010260_44800	Streptomyces filipinensis	321	66887
A0A918WV07	Purine nucleosidase	rihA GCM10010334_16140	Streptomyces finlayi	386	67296
A0A1D7YC93	Nucleoside hydrolase	BFF78_20715	Streptomyces fodineus	322	1904616
A0A291QMW5	Inosine-uridine preferring nucleoside hydrolase (EC 3.2.2.1)	KY5_7880	Streptomyces formicae	315	1616117
A0A1Y2NRJ5	Pyrimidine-specific ribonucleoside hydrolase RihA (EC 3.2.-.-)	rihA BG846_04259	Streptomyces fradiae ATCC 10745 = DSM 40063	320	1319510
A0A918K332	Ribosylpyrimidine nucleosidase	GCM10010515_04690	Streptomyces fructofermentans	329	152141
A0A917XBK4	Nucleoside hydrolase	GCM10011578_027520	Streptomyces fuscichromogenes	326	1324013
A0A4U5X7V6	Nucleoside hydrolase	E4U92_02470	Streptomyces galbus	320	33898
M3DYB8	Nucleoside hydrolase	H114_22927	Streptomyces gancidicus BKS 13-15	328	1284664
A0A4Y3RX61	Ribosylpyrimidine nucleosidase	SGA01_74940	Streptomyces gardneri	326	66892
A0A1V0TM01	Ribonucleoside hydrolase	rihB B1H19_06985	Streptomyces gilvosporeus	316	553510
A0A089X6I8	Nucleoside hydrolase	SGLAU_17770	Streptomyces glaucescens	321	1907
A0A640SLK9	Pyrimidine-specific ribonucleoside hydrolase RihA	rihA Sgleb_01940	Streptomyces glebosus	310	249580
A0A640SSX9	Ribonucleoside hydrolase	Sgleb_06520	Streptomyces glebosus	315	249580
A0A344U9K5	Pyrimidine-specific ribonucleoside hydrolase RihA	C0216_17665	Streptomyces globosus	313	68209
A0A926L106	Nucleoside hydrolase	H0H10_09540	Streptomyces griseicoloratus	319	2752516
A0A1B1AP37	Nucleoside hydrolase	AVL59_00895	Streptomyces griseochromogenes	321	68214
D9Y109	Inosine-uridine preferring nucleoside hydrolase	SSRG_00750	Streptomyces griseoflavus Tu4000	315	467200
A0A426SAD2	Nucleoside hydrolase	CQW44_10590	Streptomyces griseofuscus	322	146922
A0A7H1Q193	Nucleoside hydrolase	HEP81_03775	Streptomyces griseofuscus	322	146922
A0A4Z1DK63	Nucleoside hydrolase	E5082_13265	Streptomyces griseoluteus	321	29306
A0A7W7LXV2	Pyrimidine-specific ribonucleoside hydrolase (EC 3.2.-.-)	FHS37_002077	Streptomyces griseomycini	333	66895
A0A101SKI5	Nucleoside hydrolase	AQJ64_40030	Streptomyces griseoruber	334	1943
A0A101RTJ1	Nucleoside hydrolase (EC 3.2.-.-)	rihA AQJ54_33520 DWG14_04136	Streptomyces griseorubiginosus	320	67304
A0A3S9ZEL1	Nucleoside hydrolase	DDJ31_20640 ELQ87_18645	Streptomyces griseoviridis	328	45398
A0A9Q3VSJ1	Nucleoside hydrolase	LJ657_25030	Streptomyces guryensis	321	2886947
A0A4R4TDF5	Nucleoside hydrolase	E1283_12005	Streptomyces hainanensis	330	402648
A0A6G5RG27	Nucleoside hydrolase	CEB94_21145	Streptomyces hawaiiensis	324	67305
D9WMN2	Inosine-uridine preferring nucleoside hydrolase	SSOG_07612	Streptomyces himastatinicus ATCC 53653	319	457427
D9WCH4	Cytidine/uridine-specific hydrolase	SSOG_00633	Streptomyces himastatinicus ATCC 53653	283	457427
D9WUJ0	Inosine-uridine preferring nucleoside hydrolase	SSOG_06086	Streptomyces himastatinicus ATCC 53653	322	457427
A0A918FRP7	Nucleoside hydrolase	GCM10010269_11030	Streptomyces humidus	320	52259
A0A1G8ZPG5	Purine nucleosidase/pyrimidine-specific ribonucleoside hydrolase	SAMN05421806_10579	Streptomyces indicus	314	417292
A0A371Q955	Nucleoside hydrolase	DY245_06210	Streptomyces inhibens	315	2293571
A0AAE8W5N1	Nucleoside hydrolase	Sipo8835_15500	Streptomyces ipomoeae	353	103232
A0AAE8W7B8	Nucleoside hydrolase	Sipo8835_01365	Streptomyces ipomoeae	330	103232
L1L354	Inosine-uridine preferring nucleoside hydrolase	STRIP9103_06623	Streptomyces ipomoeae 91-03	330	698759
L1L1A7	Inosine-uridine preferring nucleoside hydrolase	STRIP9103_05939	Streptomyces ipomoeae 91-03	353	698759
A0A646KF66	Nucleoside hydrolase	FF041_11670	Streptomyces jumonjinensis	364	1945
A0A100Y9S1	Inosine/uridine-preferring nucleoside hydrolase domain-containing protein	ATE80_02975	Streptomyces kanasensis	325	936756
A0A0F4ITG2	Inosine/uridine-preferring nucleoside hydrolase domain-containing protein	VR44_36725	Streptomyces katrae	153	68223
A0A0F4IR60	Inosine/uridine-preferring nucleoside hydrolase domain-containing protein	VR44_36730	Streptomyces katrae	150	68223
A0A917L6Z2	Nucleoside hydrolase	GCM10012282_47520	Streptomyces lacrimifluminis	335	1500077
A0A4U5WL00	Nucleoside hydrolase	E4U91_18275	Streptomyces lasalocidi (Streptomyces lasaliensis)	320	324833
A0A2K8PSK5	Pyrimidine-specific ribonucleoside hydrolase RihA (EC 3.2.-.-)	rihA SLAV_35165	Streptomyces lavendulae subsp. lavendulae	315	58340
A0A0F7VX29	Pyrimidine-specific ribonucleoside hydrolase rihA	sle_34770	Streptomyces leeuwenhoekii	320	1437453
A0A6G9H8X7	Nucleoside hydrolase	HA039_03610	Streptomyces liangshanensis	310	2717324
A0A6G9H7B9	Nucleoside hydrolase	HA039_30775	Streptomyces liangshanensis	334	2717324
A0A7T7I4Q9	Nucleoside hydrolase	JEQ17_16380	Streptomyces liliifuscus	329	2797636
A0A940Y5L9	Nucleoside hydrolase	J8N05_35665	Streptomyces liliiviolaceus	343	2823109
A0A1B1MDZ0	Nucleoside hydrolase	SLINC_4388	Streptomyces lincolnensis	320	1915
A0A7U9HBL1	Inosine-uridine preferring nucleoside hydrolase (EC 3.2.2.1)	SLI_4022	Streptomyces lividans 1326	326	1200984
A0A919DJW3	Ribonucleoside hydrolase	GCM10018785_19700	Streptomyces longispororuber	315	68230
A0A101QND2	Nucleoside hydrolase	AQJ30_35685	Streptomyces longwoodensis	320	68231
A0A918J760	Nucleoside hydrolase	GCM10010503_34080	Streptomyces lucensis JCM 4490	322	1306176
A0A2R4TA99	Pyrimidine-specific ribonucleoside hydrolase RihA	SLUN_31435	Streptomyces lunaelactis	313	1535768
A0A7W7GG18	Pyrimidine-specific ribonucleoside hydrolase (EC 3.2.-.-)	BJ965_003689	Streptomyces luteogriseus	318	68233
A0A6H9V782	Nucleoside hydrolase	F7R91_06740	Streptomyces luteolifulvus	325	2615112
A0A0P4RBB1	Pyrimidine-specific ribonucleoside hydrolase RihA	rihA TPA0598_07_05580	Streptomyces lydicamycinicus	310	1546107
A0A0P4RAC4	Ribonucleoside hydrolase	TPA0598_07_01570	Streptomyces lydicamycinicus	315	1546107
A0A1D7VP40	Ribonucleoside hydrolase	rihB SL103_21850	Streptomyces lydicus	315	47763
A0A3S9YKL8	Ribonucleoside hydrolase	rihB DDE74_35760	Streptomyces lydicus	315	47763
A0A1J4Q4L7	Nucleoside hydrolase	VT52_008055	Streptomyces malaysiense	322	1428626
A0A2J7Z178	Inosine/uridine-preferring nucleoside hydrolase domain-containing protein	SMF913_10060	Streptomyces malaysiensis	298	92644
A0A5R9DXV4	Nucleoside hydrolase	FEF34_01945	Streptomyces marianii	331	1817406
A0A6G4XD71	Nucleoside hydrolase	G6045_03655	Streptomyces mesophilus	314	1775132
A0A5N5ZZV7	Nucleoside hydrolase	FH607_023475	Streptomyces mimosae	354	2586635
A0A1I2RYF3	Purine nucleosidase	SAMN02787118_120129	Streptomyces mirabilis	316	68239
A0A1H4Y7V8	Pyrimidine-specific ribonucleoside hydrolase	SAMN04490357_3929	Streptomyces misionensis	316	67331
A0A5C6JSE0	Nucleoside hydrolase	FRZ03_16795	Streptomyces misionensis	316	67331
A0A1S2QID3	Nucleoside hydrolase	BIV23_12595	Streptomyces monashensis	324	1678012
A0A9X1TX63	Nucleoside hydrolase	L0P92_36475	Streptomyces muensis	323	1077944
A0A7W3RMA6	Pyrimidine-specific ribonucleoside hydrolase (EC 3.2.-.-)	HDA42_004034	Streptomyces murinus	322	33900
A0A086N0M7	Nucleoside hydrolase	FM21_00525	Streptomyces mutabilis	329	67332
A0A918Y0C8	Nucleoside hydrolase	GCM10010508_09100	Streptomyces naganishii JCM 4654	333	1306179
A0A0D7CLC7	Ribonucleoside hydrolase	rihB SNA_23910	Streptomyces natalensis ATCC 27448	316	1240678
A0A918GHT8	Nucleoside hydrolase	GCM10010238_27790	Streptomyces niveoruber	328	68243
A0A401RC55	Ribonucleoside hydrolase	SALB_08001	Streptomyces noursei (Streptomyces albulus)	315	1971
A0A401QWH7	Ribosylpyrimidine nucleosidase	rihB SALB_02445	Streptomyces noursei (Streptomyces albulus)	327	1971
A0A2N8P9K5	Ribonucleoside hydrolase	rihB AOB60_25940	Streptomyces noursei (Streptomyces albulus)	315	1971
B5BRA1	Purine nucleosidase		Streptomyces noursei (Streptomyces albulus)	340	1971
A0A7W7XAQ2	Purine nucleosidase/pyrimidine-specific ribonucleoside hydrolase (EC 3.2.-.-, EC 3.2.2.1)	GGE06_001519	Streptomyces nymphaeiformis	317	2663842
A0A250V837	Ribosylpyrimidine nucleosidase	SO3561_01769	Streptomyces olivochromogenes	316	1963
A0A1S6JA03	Nucleoside hydrolase	B1H29_18010	Streptomyces pactum	331	68249
A0A7W9TC31	Pyrimidine-specific ribonucleoside hydrolase (EC 3.2.-.-)	HNR57_003166	Streptomyces paradoxus	324	66375
A0A401WEZ5	Ribonucleoside hydrolase	GKJPGBOP_07644	Streptomyces paromomycinus (Streptomyces rimosus subsp. paromomycinus)	315	92743
A0A369V8E2	Nucleoside hydrolase	DVZ84_09935	Streptomyces parvulus	326	146923
A0A191V0S1	Nucleoside hydrolase	Spa2297_17065	Streptomyces parvulus	326	146923
A0A918HKX6	Nucleoside hydrolase	GCM10010226_61500	Streptomyces phaeofaciens	323	68254
A0A5P8KA96	Nucleoside hydrolase	F9278_33265	Streptomyces phaeolivaceus	329	2653200
A0A1V6MLM0	Nucleoside hydrolase	BM536_027435	Streptomyces phaeoluteigriseus	320	114686
A0A5N8VYZ1	Nucleoside hydrolase	FNH04_08225	Streptomyces phyllanthi	329	1803180
A0A918BJF6	Nucleoside hydrolase	GCM10010280_19740	Streptomyces pilosus	327	28893
A0A4U0NVP6	Nucleoside hydrolase	FCH28_00905	Streptomyces piniterrae	315	2571125
A0AAE6NMY1	Nucleoside hydrolase	CP981_34160	Streptomyces platensis	315	58346
A0AAE6NQZ1	Nucleoside hydrolase	CP981_36425	Streptomyces platensis	310	58346
A0A221NZB1	Nucleoside hydrolase	LK07_16305	Streptomyces pluripotens	322	1355015
A0A1G6MGA4	Purine nucleosidase	SAMN05216505_102528	Streptomyces prasinopilosus	315	67344
A0A1G6Z433	Pyrimidine-specific ribonucleoside hydrolase	SAMN05216505_11489	Streptomyces prasinopilosus	349	67344
A0A0M3QK90	Ribonucleoside hydrolase	SPRI_6313	Streptomyces pristinaespiralis	314	38300
B5HH24	Inosine-uridine preferring nucleoside hydrolase	SSDG_04554	Streptomyces pristinaespiralis (strain ATCC 25486 / DSM 40338 / CBS 914.69 / JCM 4507 / KCC S-0507 / NBRC 13074 / NRRL 2958 / 5647)	314	457429
A0A101N3H1	Nucleoside hydrolase	AQI94_22625	Streptomyces pseudovenezuelae	320	67350
A0A542UFA4	Pyrimidine-specific ribonucleoside hydrolase	FB563_2717	Streptomyces puniciscabiei	327	164348
A0A143C3T6	Nucleoside hydrolase	A4E84_21005	Streptomyces qaidamensis	324	1783515
A0A3A9W715	Nucleoside hydrolase	D7319_16805	Streptomyces radicis	327	1750517
A0A3A9W7H0	Nucleoside hydrolase	D7319_14875	Streptomyces radicis	183	1750517
A0A0X3UPG9	Nucleoside hydrolase	ADL12_20785	Streptomyces regalis	324	68262
A0A367EIL0	Nucleoside hydrolase	DQ392_16485	Streptomyces reniochalinae	315	2250578
A0A367E6X5	Nucleoside hydrolase	DQ392_32340	Streptomyces reniochalinae	324	2250578
A0A0L8KXR2	Nucleoside hydrolase	ADK37_33550	Streptomyces resistomycificus	320	67356
A0A6G4ARW7	Nucleoside hydrolase	G4H13_37940	Streptomyces rhizosphaericus	355	114699
L8EME6	Nucleoside hydrolase	SRIM_012040	Streptomyces rimosus subsp. rimosus (strain ATCC 10970 / DSM 40260 / JCM 4667 / NRRL 2234)	327	1265868
L8EIS2	Nucleoside hydrolase	SRIM_003285	Streptomyces rimosus subsp. rimosus (strain ATCC 10970 / DSM 40260 / JCM 4667 / NRRL 2234)	315	1265868
A0AAX3ZKX2	Nucleoside hydrolase	P7W03_18720	Streptomyces rochei (Streptomyces parvullus)	330	1928
A0A7H0IF10	Nucleoside hydrolase	IAG44_19350	Streptomyces roseirectus	322	2768066
V6KBB5	Nucleoside hydrolase	M878_20675	Streptomyces roseochromogenus subsp. oscitans DS 12.976	322	1352936
A0A918B210	Ribosylpyrimidine nucleosidase	GCM10010249_27800	Streptomyces roseolilacinus	310	66904
A0A0J7A9V2	Inosine/uridine-preferring nucleoside hydrolase domain-containing protein	ACS04_31230	Streptomyces roseus	296	66430
A0A6G3TS35	Nucleoside hydrolase	G3I66_40865	Streptomyces rubrogriseus	326	194673
A0A1D8GAE3	Pyrimidine-specific ribonucleoside hydrolase RihA (EC 3.2.-.-)	rihA A4G23_05308	Streptomyces rubrolavendulae	320	285473
A0A9X2RVF7	Nucleoside hydrolase	NQU54_24995	Streptomyces samsunensis	317	459658
A0A6G4VA86	Nucleoside hydrolase	G5C60_24930	Streptomyces scabichelini	328	2711217
A0A117ECL0	Pyrimidine-specific ribonucleoside hydrolase RihA	rihA SsS58_01475	Streptomyces scabiei	349	1930
C9ZAD4	Putative nucleoside hydrolase	ybeK SCAB_30241	Streptomyces scabiei (strain 87.22)	329	680198
A0A4P6TVG7	Nucleoside hydrolase	D0Z67_15195	Streptomyces seoulensis	321	73044
A0A3M0HWY5	Inosine/uridine-preferring nucleoside hydrolase domain-containing protein	CTZ28_36540	Streptomyces shenzhenensis	319	943815
A0A3M0ICI7	Nucleoside hydrolase	CTZ28_11785	Streptomyces shenzhenensis	313	943815
A0A2P2GET8	Inosine/uridine-preferring nucleoside hydrolase domain-containing protein	VO63_34935	Streptomyces showdoensis	328	68268
A0A0W7X8T3	Ribonucleoside hydrolase	rihB AT728_08495	Streptomyces silvensis	315	1765722
A0A4Q1QI68	Nucleoside hydrolase	EST54_30515	Streptomyces sioyaensis	315	67364
A0A973RQE3	Nucleoside hydrolase	HOY79_24225	Streptomyces sp	321	1931
A0A973RLC9	Nucleoside hydrolase	HOY79_00200	Streptomyces sp	310	1931
A0A973KSW3	Nucleoside hydrolase	HOY76_26450	Streptomyces sp	326	1931
A0A973UF38	Nucleoside hydrolase	HOV84_07735	Streptomyces sp	319	1931
A0A1Q5LKY2	Inosine/uridine-preferring nucleoside hydrolase domain-containing protein	AMK26_23075	Streptomyces sp. (strain CB03234)	328	1703937
B5GA63	Inosine/uridine-preferring nucleoside hydrolase domain-containing protein	SSBG_01171	Streptomyces sp. (strain SPB074)	337	465543
A0A510TAU4	Nucleoside hydrolase	TNCT1_16940	Streptomyces sp. 1-11	328	2590549
A0A222T9B4	Nucleoside hydrolase	CGL27_48605	Streptomyces sp. 11-1-2	326	1851167
A0A222SRP4	Inosine/uridine-preferring nucleoside hydrolase domain-containing protein	CGL27_08540	Streptomyces sp. 11-1-2	364	1851167
A0A222T4G6	Nucleoside hydrolase	CGL27_38035	Streptomyces sp. 11-1-2	326	1851167
A0AA96W6I6	Nucleoside hydrolase	P8T65_15135	Streptomyces sp. 11x1	329	3038642
A0A1X4HTZ0	Nucleoside hydrolase	B7767_40350	Streptomyces sp. 13-12-16	227	1570823
A0AB38B700	Purine nucleosidase	SAMN05428942_6478	Streptomyces sp. 2112.2	315	1881024
A0AB38AG96	Purine nucleosidase	SAMN05428954_0606	Streptomyces sp. 2112.3	315	1881023
A0AB38AIX8	Purine nucleosidase/pyrimidine-specific ribonucleoside hydrolase	SAMN05428954_1109	Streptomyces sp. 2112.3	310	1881023
A0A3N1USY6	Purine nucleosidase/pyrimidine-specific ribonucleoside hydrolase	EDE04_0625	Streptomyces sp. 2132.2	315	2485161
A0A1H5ABY3	Pyrimidine-specific ribonucleoside hydrolase	SAMN05216532_4423	Streptomyces sp. 2231.1	322	1855347
A0A1H5EXJ5	Pyrimidine-specific ribonucleoside hydrolase	SAMN05216489_05040	Streptomyces sp. 3213.3	330	1855348
A0A1M5YPT4	Pyrimidine-specific ribonucleoside hydrolase	SAMN05444521_4389	Streptomyces sp. 3214.6	327	1882757
A0A2S6WUL1	Nucleoside hydrolase	BV882_09100	Streptomyces sp. 46	324	1777322
A0A4Y4K563	Nucleoside hydrolase	TNCT6_29170	Streptomyces sp. 6-11-2	336	2585753
A0A4Y4KIR7	Ribonucleoside hydrolase	TNCT6_65680	Streptomyces sp. 6-11-2	315	2585753
A0A0A8EFF0	Purine nucleosidase	GZL_01601	Streptomyces sp. 769	315	1262452
A0A4R4PXF8	Nucleoside hydrolase	E1265_02565	Streptomyces sp. 8K308	315	2530388
A0A4S2UVP0	Nucleoside hydrolase	E6U81_34810	Streptomyces sp. A0592	321	2563099
A0A4S2RQG5	Nucleoside hydrolase	E6W17_36370	Streptomyces sp. A1547	314	2563105
A0A2T4NJZ0	Nucleoside hydrolase	C9J60_17465	Streptomyces sp. A244	324	2137016
A0A371Y6C6	Nucleoside hydrolase	DXZ75_03020	Streptomyces sp. AcE210	319	2292703
A0A371XNP7	Nucleoside hydrolase	DXZ75_26745	Streptomyces sp. AcE210	300	2292703
A0A2U2ZX30	Nucleoside hydrolase	DI272_23605	Streptomyces sp. Act143	320	2200760
A0A652LA31	Nucleoside hydrolase	EAO70_00280	Streptomyces sp. adm13(2018)	314	2479007
A0A286FPF1	Pyrimidine-specific ribonucleoside hydrolase	SAMN06272765_2477	Streptomyces sp. Ag109_G2-15	326	1938850
A0A3N5AGQ0	Purine nucleosidase/pyrimidine-specific ribonucleoside hydrolase	EDD96_0439	Streptomyces sp. Ag109_G2-6	314	2485154
A0A3N4T039	Pyrimidine-specific ribonucleoside hydrolase	EDD90_5460	Streptomyces sp. Ag109_O5-1	331	1938851
A0A1H5MKD4	Pyrimidine-specific ribonucleoside hydrolase	SAMN05216533_4190	Streptomyces sp. Ag109_O5-10	328	1855349
A0A286CJY7	Pyrimidine-specific ribonucleoside hydrolase	SAMN06272727_4114	Streptomyces sp. Ag82_G6-1	318	1938853
A0A2A3JCX0	Purine nucleosidase	BX281_7037	Streptomyces sp. Ag82_O1-15	316	1938855
A0A7X0GJ35	Pyrimidine-specific ribonucleoside hydrolase (EC 3.2.-.-)	HDC93_001651	Streptomyces sp. AK010	324	2723074
A0A1X7G0Y7	Pyrimidine-specific ribonucleoside hydrolase	SAMN02745830_04769	Streptomyces sp. Amel2xC10	324	1305826
A0A1C6LTN2	Purine nucleosidase	YW7DRAFT_00490	Streptomyces sp. AmelKG-E11A	296	1100822
A0A1D2IA41	Pyrimidine-specific ribonucleoside hydrolase RihA (EC 3.2.-.-)	rihA APS67_004492	Streptomyces sp. AVP053U2	330	1737066
A0A940YUM4	Nucleoside hydrolase	KBY47_26790	Streptomyces sp. B93	320	2824875
A0A4Q7Y322	Pyrimidine-specific ribonucleoside hydrolase	EV284_5075	Streptomyces sp. BK022	345	2512123
A0A4R7JCZ9	Pyrimidine-specific ribonucleoside hydrolase	EV562_109255	Streptomyces sp. BK208	326	2512150
A0A4Q7XH31	Pyrimidine-specific ribonucleoside hydrolase	EV567_2377	Streptomyces sp. BK239	320	2512155
A0A559V4Y4	Pyrimidine-specific ribonucleoside hydrolase	FB157_105314	Streptomyces sp. BK340	321	2572903
A0A7Y8WVR4	Nucleoside hydrolase	HYE82_08930	Streptomyces sp. BR123	332	2749828
A0AAU6XIE2	Nucleoside hydrolase	ABDE16_17485	Streptomyces sp. BRB040	326	3142634
D9VV48	Inosine-uridine preferring nucleoside hydrolase	SSNG_06419	Streptomyces sp. C	317	253839
A0AAT9RPP7	Nucleoside hydrolase	JIX56_14415	Streptomyces sp. CA-210063	329	2801029
A0A7Y6L7D2	Nucleoside hydrolase	G6W55_17570	Streptomyces sp. CAI-85	325	1472662
A0A1Q5N8Y8	Inosine/uridine-preferring nucleoside hydrolase domain-containing protein	AMK16_02185	Streptomyces sp. CB00455	295	1703927
A0A2M9ILD0	Ribonucleoside hydrolase	rihB CG719_13240	Streptomyces sp. CB01373	315	2020325
A0A2M9ILS0	Nucleoside hydrolase	CG719_10715	Streptomyces sp. CB01373	339	2020325
A0A1Q5HCK2	Ribonucleoside hydrolase	rihB AMK22_06720	Streptomyces sp. CB01580	315	1703933
A0A2M9JU44	Nucleoside hydrolase	CG723_18835	Streptomyces sp. CB01635	319	2020326
A0A1Q5KWR4	Nucleoside hydrolase	AMK32_01530	Streptomyces sp. CB01883	322	1703943
A0A1Q5M7E2	Nucleoside hydrolase	AMK33_14235	Streptomyces sp. CB02400	327	1703944
A0A1Q5CUE1	Nucleoside hydrolase	AMK11_12245	Streptomyces sp. CB02414	319	1703922
A0A1Q4VW21	Ribonucleoside hydrolase	rihB A6A06_13015	Streptomyces sp. CB02923	315	1718985
A0A2M9MER1	Ribonucleoside hydrolase	rihB CG747_05555	Streptomyces sp. CB02959	315	2020330
A0A1X1NIF8	Pyrimidine-specific ribonucleoside hydrolase RihA	BKD26_15865	Streptomyces sp. CB03238	327	1907777
A0A346C2L6	Nucleoside hydrolase	C4J65_15730	Streptomyces sp. CB09001	330	2083284
A0A1S2JUZ5	Ribonucleoside hydrolase	rihB BJP40_13105	Streptomyces sp. CC53	310	1906740
A0A1S2K5Q2	Ribonucleoside hydrolase	rihB BJP39_10185	Streptomyces sp. CC77	310	1906739
A0A0N6W5H6	Nucleoside hydrolase	NI25_18535	Streptomyces sp. CCM_MD2014	325	1561022
A0A0U3NDE9	Nucleoside hydrolase	AS200_22940	Streptomyces sp. CdTB01	318	1725411
A0A1I5CI96	Pyrimidine-specific ribonucleoside hydrolase	SAMN04487980_103528	Streptomyces sp. cf124	329	1761903
A0A1H0GKK8	Pyrimidine-specific ribonucleoside hydrolase	SAMN04487981_108147	Streptomyces sp. cf386	326	1761904
A0A2V2B0X3	Purine nucleosidase/pyrimidine-specific ribonucleoside hydrolase	BCL76_1104	Streptomyces sp. CG 926	319	1882405
A0A209B5G5	Inosine/uridine-preferring nucleoside hydrolase domain-containing protein	B9W62_38730	Streptomyces sp. CS113	266	1982761
A0A209BTM3	Nucleoside hydrolase	B9W62_18945	Streptomyces sp. CS113	326	1982761
A0A1C5E9W2	Pyrimidine-specific ribonucleoside hydrolase	GA0115256_133114	Streptomyces sp. DconLS	322	1839766
A0A2K2RJC9	Nucleoside hydrolase	C1708_15870	Streptomyces sp. DH-12	327	2072509
A0A1A9BPH1	Pyrimidine-specific ribonucleoside hydrolase	GA0115233_101534	Streptomyces sp. DI166	321	1839783
A0A124IBE3	Nucleoside hydrolase	AQJ58_28130	Streptomyces sp. DSM 15324	327	1739111
A0AAT9R5E4	Nucleoside hydrolase	JIX55_33840	Streptomyces sp. DSM 40750	329	2801030
A0A6H0CPT9	Nucleoside hydrolase	HB370_21065	Streptomyces sp. DSM 40868	321	2721173
D6K808	Nucleoside hydrolase	SSTG_02434	Streptomyces sp. e14	318	645465
A0A4Q6IJP7	Nucleoside hydrolase	StrepF001_16235	Streptomyces sp. F001	317	1510026
A0A1K2FGQ0	Pyrimidine-specific ribonucleoside hydrolase RihA (EC 3.2.-.-)	rihA STEPF1_00073	Streptomyces sp. F-1	316	463642
A0A255PK73	Nucleoside hydrolase	CFC35_20820	Streptomyces sp. FBKL.4005	321	2015515
A0A1U9P5L9	Pyrimidine-specific ribonucleoside hydrolase RihA	B1K54_31240	Streptomyces sp. fd1-xmd	349	1812480
A0A1V4DPV7	Nucleoside hydrolase	B1R27_30835	Streptomyces sp. GKU 895	319	1662404
A0A7W2YW58	Nucleoside hydrolase	H3T12_18605	Streptomyces sp. GMR22	355	2759524
A0A975YD92	Nucleoside hydrolase	KQY30_35340	Streptomyces sp. GMY02	334	1333528
A0A7Y0JGK5	Nucleoside hydrolase	HG826_32475	Streptomyces sp. GMY02	318	1333528
A0A2Z5K440	Pyrimidine-specific ribonucleoside hydrolase RihA (EC 3.2.-.-)	rihA C1703_20185	Streptomyces sp. Go-475	325	2072505
A0A6I6S6N2	Ribonucleoside hydrolase	rihB GR130_25685	Streptomyces sp. GS7	316	2692234
A0A7L4Z181	Nucleoside hydrolase	GR129_18335	Streptomyces sp. HF10	322	2692233
S2XV34	Inosine/uridine-preferring nucleoside hydrolase domain-containing protein	HMPREF1211_07301	Streptomyces sp. HGB0020	321	1078086
A0A1A5P0Z2	Nucleoside hydrolase	A4U61_28655	Streptomyces sp. H-KF8	343	1727216
A0A1A5PDL0	Ribonucleoside hydrolase	rihB A4U61_04460	Streptomyces sp. H-KF8	315	1727216
S3B929	Inosine/uridine-preferring nucleoside hydrolase domain-containing protein	HMPREF1486_00262	Streptomyces sp. HPH0547	323	1203592
S3ARD1	Inosine/uridine-preferring nucleoside hydrolase domain-containing protein	HMPREF1486_04757	Streptomyces sp. HPH0547	353	1203592
A0AAU8J0E9	Nucleoside hydrolase	ABII15_31490	Streptomyces sp. HUAS MG91	315	3156398
A0AAU8IYE9	Nucleoside hydrolase	ABII15_25665	Streptomyces sp. HUAS MG91	326	3156398
A0A6G2IAM3	Nucleoside hydrolase	GR925_16295	Streptomyces sp. HUCO-GS316	325	2692198
A0AA41CLL3	Nucleoside hydrolase	H4N47_18145	Streptomyces sp. I5	328	2759947
A0A550I190	Nucleoside hydrolase	E4K73_14810	Streptomyces sp. IB201691-2A2	329	2561920
A0A6G7SQ68	Nucleoside hydrolase	G7Z12_03960	Streptomyces sp. ID38640	315	1265399
A0A1R0LDL1	Nucleoside hydrolase	AV521_38495	Streptomyces sp. IMTB 2501	322	1776340
A0A7G6XD76	Nucleoside hydrolase	F1D59_04845	Streptomyces sp. INR7	339	2607753
A0A944HW91	Nucleoside hydrolase	J7E87_05045	Streptomyces sp. ISL-1	315	2817657
A0A944HKH8	Nucleoside hydrolase	J7E88_33115	Streptomyces sp. ISL-10	314	2819172
A0A944IHM5	Nucleoside hydrolase	J7I94_17740	Streptomyces sp. ISL-12	324	2819177
A0A944P4A1	Nucleoside hydrolase	J7E98_12605	Streptomyces sp. ISL-86	314	2819187
A0A6G7P926	Nucleoside hydrolase	G7Z13_18210	Streptomyces sp. JB150	327	2714844
A0AAT9HI49	Nucleoside hydrolase	SHKM778_35660	Streptomyces sp. KM77-8	297	3074435
A0A3S8XRA0	Nucleoside hydrolase	D1J63_17815	Streptomyces sp. KPB2	326	2305221
A0AA96FGH1	Nucleoside hydrolase	RKE30_00545	Streptomyces sp. Li-HN-5-11	321	3075432
A0A370W1B7	Nucleoside hydrolase	DWC19_01325	Streptomyces sp. M7	363	255705
A0A2P9F2D7	Pyrimidine-specific ribonucleoside hydrolase RihA (EC 3.2.-.-)	rihA SMA5143A_2724	Streptomyces sp. MA5143a	329	2083010
A0A2S6WMB6	Pyrimidine-specific ribonucleoside hydrolase RihA (EC 3.2.-.-)	rihA BZZ08_07108	Streptomyces sp. MH60	326	1940758
A0A0M8VHS1	Nucleoside hydrolase	ADK64_20825	Streptomyces sp. MMG1121	301	1415544
A0A0M9YUC7	Nucleoside hydrolase	ADK57_20515	Streptomyces sp. MMG1533	301	1415546
A0A1W5XX30	Ribonucleoside hydrolase	rihB STRMOE7_33715	Streptomyces sp. MOE7	315	1961713
A0A652KD61	Nucleoside hydrolase	EAO71_28555	Streptomyces sp. ms191	318	1827978
A0A1S2PF98	Nucleoside hydrolase	BIV25_28515	Streptomyces sp. MUSC 14	321	1354889
A0A4R9ENE3	Nucleoside hydrolase	E2651_30055	Streptomyces sp. MZ04	320	2559236
A0AAU2XU22	Nucleoside hydrolase	OG303_24540	Streptomyces sp. NBC_00005	320	2903609
A0AAU2WLE1	Nucleoside hydrolase	OHA58_34990	Streptomyces sp. NBC_00009	319	2975620
A0AAU2TUA1	Nucleoside hydrolase	OG613_23880	Streptomyces sp. NBC_00015	319	2903611
A0AAU2T2T0	Nucleoside hydrolase	OG933_21695	Streptomyces sp. NBC_00016	319	2975622
A0AAU2S992	Nucleoside hydrolase	OHU89_25940	Streptomyces sp. NBC_00019	320	2975623
A0AAU2RD55	Nucleoside hydrolase	OG235_18020	Streptomyces sp. NBC_00024	329	2903612
A0AAU2QMM1	Nucleoside hydrolase	OG885_22045	Streptomyces sp. NBC_00028	320	2975624
A0AAU2PU39	Nucleoside hydrolase	OG753_03000	Streptomyces sp. NBC_00029	320	2903613
A0AAU2PNL3	Nucleoside hydrolase	OG438_44365	Streptomyces sp. NBC_00035	320	2903614
A0AAU2MT17	Nucleoside hydrolase	OG374_05260	Streptomyces sp. NBC_00040	319	2903616
A0AAU2LH32	Nucleoside hydrolase	OHA65_02950	Streptomyces sp. NBC_00045	315	2975625
A0AAU2KKW3	Nucleoside hydrolase	OG859_31835	Streptomyces sp. NBC_00048	314	2975628
A0AAU2K5K7	Nucleoside hydrolase	OG327_37260	Streptomyces sp. NBC_00049	315	2903617
A0AAU2JXN6	Nucleoside hydrolase	OG327_31065	Streptomyces sp. NBC_00049	347	2903617
A0AAU2HHY5	Nucleoside hydrolase	OG953_07525	Streptomyces sp. NBC_00057	315	2975634
A0AAU2FGV6	Nucleoside hydrolase	OG816_02975	Streptomyces sp. NBC_00073	315	2975640
A0AAU2F1I5	Nucleoside hydrolase	OG787_23245	Streptomyces sp. NBC_00075	334	2975641
A0AAU2DND7	Nucleoside hydrolase	OHA64_24525	Streptomyces sp. NBC_00076	320	2975642
A0AAU2CY12	Nucleoside hydrolase	OHU33_23125	Streptomyces sp. NBC_00079	324	2975644
A0AAU2C561	Nucleoside hydrolase	OHU34_20800	Streptomyces sp. NBC_00080	319	2975645
A0AAU1ZB11	Nucleoside hydrolase	OG361_19315	Streptomyces sp. NBC_00090	326	2903619
A0AAU2A3N6	Nucleoside hydrolase	OHA22_23175	Streptomyces sp. NBC_00093	334	2975649
A0AAU1Y9J5	Nucleoside hydrolase	OG272_32975	Streptomyces sp. NBC_00104	329	2903621
A0AAU1XG06	Nucleoside hydrolase	OG454_24565	Streptomyces sp. NBC_00105	314	2903622
A0AAU1V0F7	Nucleoside hydrolase	OHA48_22460	Streptomyces sp. NBC_00114	326	2975656
A0AAU1RAY9	Nucleoside hydrolase	OG737_02380	Streptomyces sp. NBC_00122	314	2903623
A0AAU1PY74	Nucleoside hydrolase	OG427_03200	Streptomyces sp. NBC_00133	314	2903624
A0AAU1R9P3	Nucleoside hydrolase	OHB42_46815	Streptomyces sp. NBC_00134	345	2975663
A0AAU1P001	Nucleoside hydrolase	OHA44_17325	Streptomyces sp. NBC_00144	317	2975665
A0AAU1K9M2	Nucleoside hydrolase	OG553_01480	Streptomyces sp. NBC_00158	317	2903627
A0AAU1LFE8	Nucleoside hydrolase	OG851_38000	Streptomyces sp. NBC_00161	314	2975671
A0AAU1JDW5	Nucleoside hydrolase	OG420_22660	Streptomyces sp. NBC_00169	319	2903630
A0AAU1IQM1	Nucleoside hydrolase	OG768_22520	Streptomyces sp. NBC_00172	319	2903631
A0AAU1I0Q3	Nucleoside hydrolase	OG477_18965	Streptomyces sp. NBC_00180	324	2903632
A0AAU1G412	Nucleoside hydrolase	OG429_07235	Streptomyces sp. NBC_00190	314	2903634
A0AAU1F2X8	Nucleoside hydrolase	OHT93_34050	Streptomyces sp. NBC_00191	316	2975674
A0AAU3SRB5	Nucleoside hydrolase	OG472_25025	Streptomyces sp. NBC_00207	314	2903635
A0AAU1D6J0	Nucleoside hydrolase	OG729_36660	Streptomyces sp. NBC_00210	314	2903636
A0AAU1BAR1	Nucleoside hydrolase	OG820_36400	Streptomyces sp. NBC_00211	315	2975683
A0AAU5EGG7	Nucleoside hydrolase	OG537_22525	Streptomyces sp. NBC_00228	319	2903637
A0AAU5DF21	Nucleoside hydrolase	OG764_33670	Streptomyces sp. NBC_00239	316	2903640
A0AAU5BM43	Nucleoside hydrolase	OHT52_02180	Streptomyces sp. NBC_00247	330	2975689
A0AAU5AV50	Nucleoside hydrolase	OHT77_23700	Streptomyces sp. NBC_00252	319	2975691
A0AAU4ZWA9	Nucleoside hydrolase	OG718_20300	Streptomyces sp. NBC_00258	329	2903642
A0AAU4YVW4	Nucleoside hydrolase	OG766_35250	Streptomyces sp. NBC_00259	313	2903643
A0AAU4Y403	Nucleoside hydrolase	OG860_20525	Streptomyces sp. NBC_00267	319	2975694
A0AAU4X699	Nucleoside hydrolase	OG798_21405	Streptomyces sp. NBC_00271	316	2975697
A0AAU4VIU3	Nucleoside hydrolase	OG827_03315	Streptomyces sp. NBC_00272	315	2975698
A0AAU4VDB6	Nucleoside hydrolase	OG386_39690	Streptomyces sp. NBC_00273	319	2903644
A0AAU4UBL7	Nucleoside hydrolase	OG960_23750	Streptomyces sp. NBC_00280	335	2975699
A0AAU4TMU8	Nucleoside hydrolase	OHT57_25760	Streptomyces sp. NBC_00285	320	2975700
A0AAU4SQB8	Nucleoside hydrolase	OHT21_14760	Streptomyces sp. NBC_00286	329	2975701
A0AAU4S6M0	Nucleoside hydrolase	OHT76_22720	Streptomyces sp. NBC_00287	320	2975702
A0AAU4RE64	Nucleoside hydrolase	OG985_22750	Streptomyces sp. NBC_00289	320	2975703
A0AAU4QTQ8	Nucleoside hydrolase	OHT51_20790	Streptomyces sp. NBC_00299	324	2975705
A0AAU4MRU9	Nucleoside hydrolase	OHA05_02215	Streptomyces sp. NBC_00306	321	2975708
A0AAU5GIK2	Nucleoside hydrolase	OG202_32715	Streptomyces sp. NBC_00310	329	2903645
A0AAU4Q8Z8	Nucleoside hydrolase	OHB47_35225	Streptomyces sp. NBC_00311	321	2975709
A0AAU4QAP5	Nucleoside hydrolase	OHB47_42520	Streptomyces sp. NBC_00311	346	2975709
A0AAU4L0E5	Nucleoside hydrolase	OG905_04595	Streptomyces sp. NBC_00322	316	2975712
A0AAU4J2I2	Nucleoside hydrolase	OHB16_18520	Streptomyces sp. NBC_00334	326	2975713
A0AAU4I742	Nucleoside hydrolase	OHA37_06880	Streptomyces sp. NBC_00335	324	2975714
A0AAU4H3R8	Nucleoside hydrolase	OHA62_22310	Streptomyces sp. NBC_00343	319	2975719
A0AAU4CTB4	Nucleoside hydrolase	OG212_15215	Streptomyces sp. NBC_00391	329	2903647
A0AAU4CK60	Nucleoside hydrolase	OHS82_20770	Streptomyces sp. NBC_00425	320	2975740
A0AAU3ZP61	Nucleoside hydrolase	OG278_19490	Streptomyces sp. NBC_00455	317	2903654
A0AAU3ZRH4	Nucleoside hydrolase	OG278_18450	Streptomyces sp. NBC_00455	302	2903654
A0AAU3Z1Y6	Nucleoside hydrolase	OG210_13775	Streptomyces sp. NBC_00466	302	2903655
A0AAU3Z1H0	Nucleoside hydrolase	OG210_12710	Streptomyces sp. NBC_00466	317	2903655
A0AAU3YSN5	Nucleoside hydrolase	OHV16_43245	Streptomyces sp. NBC_00470	346	2975753
A0AAU3YP23	Nucleoside hydrolase	OHV16_35945	Streptomyces sp. NBC_00470	321	2975753
A0AAU3XJN9	Nucleoside hydrolase	OG561_13650	Streptomyces sp. NBC_00496	329	2903658
A0AAU3WM00	Nucleoside hydrolase	OHP34_12070	Streptomyces sp. NBC_00499	321	2975761
A0AAU3X842	Nucleoside hydrolase	OHP34_04950 OHP34_45680	Streptomyces sp. NBC_00499	341	2975761
A0AAU3VKE2	Nucleoside hydrolase	OG937_39080	Streptomyces sp. NBC_00510	327	2976010
A0AAU3TX31	Nucleoside hydrolase	OHN73_22290	Streptomyces sp. NBC_00519	324	2975764
A0AAU0ZKL7	Nucleoside hydrolase	OHA50_05175	Streptomyces sp. NBC_00618	346	2975788
A0AAU0ZP25	Nucleoside hydrolase	OHA50_12470	Streptomyces sp. NBC_00618	321	2975788
A0AAU0Z8Z5	Nucleoside hydrolase	OG888_35220	Streptomyces sp. NBC_00622	321	2975789
A0AAU0ZCV3	Nucleoside hydrolase	OG888_42515	Streptomyces sp. NBC_00622	346	2975789
A0AAU0XCN5	Nucleoside hydrolase	OG961_42515	Streptomyces sp. NBC_00626	346	2975792
A0AAU0X8C5	Nucleoside hydrolase	OG961_35220	Streptomyces sp. NBC_00626	321	2975792
A0AAU0VYT5	Nucleoside hydrolase	OHB00_01510	Streptomyces sp. NBC_00631	139	2975793
A0AAU0WAY8	Nucleoside hydrolase	OHB00_26510	Streptomyces sp. NBC_00631	327	2975793
A0AAU3CR56	Nucleoside hydrolase	OG440_17925	Streptomyces sp. NBC_00637	319	2903667
A0AAU2YZJ6	Nucleoside hydrolase	OG970_02045	Streptomyces sp. NBC_00658	320	2975800
A0AAU5TY93	Nucleoside hydrolase	OG866_21120	Streptomyces sp. NBC_00663	320	2975801
A0AAU5S095	Nucleoside hydrolase	OG896_06135	Streptomyces sp. NBC_00669	326	2976011
A0AAU5PI27	Nucleoside hydrolase	OG392_01290	Streptomyces sp. NBC_00691	314	2903671
A0AAU5P7R8	Nucleoside hydrolase	OG506_25030	Streptomyces sp. NBC_00696	319	2903672
A0AAU5NHW4	Nucleoside hydrolase	OG802_18445	Streptomyces sp. NBC_00704	320	2975809
A0AAU5JTW2	Nucleoside hydrolase	OG357_20250	Streptomyces sp. NBC_01255	326	2903798
A0AAU5HUJ8	Nucleoside hydrolase	OG226_25750	Streptomyces sp. NBC_01261	319	2903802
A0AAU3R4R0	Nucleoside hydrolase	OG465_07690	Streptomyces sp. NBC_01367	319	2903841
A0AAU3NAX2	Nucleoside hydrolase	OG747_15035	Streptomyces sp. NBC_01384	329	2903847
A0AAU3NUG7	Nucleoside hydrolase	OG747_48380	Streptomyces sp. NBC_01384	254	2903847
A0AAU3LLB3	Nucleoside hydrolase	OG204_34680	Streptomyces sp. NBC_01387	303	2903849
A0AAU3L8S5	Nucleoside hydrolase	OG204_10465	Streptomyces sp. NBC_01387	317	2903849
A0AAU3KDX8	Nucleoside hydrolase	OG241_28010	Streptomyces sp. NBC_01390	318	2903850
A0AAU3JAU8	Nucleoside hydrolase	OG476_23090	Streptomyces sp. NBC_01396	324	2903852
A0AAU3FAR1	Nucleoside hydrolase	OG741_35140	Streptomyces sp. NBC_01410	316	2903856
A0AAU3EIX1	Nucleoside hydrolase	OG232_20710	Streptomyces sp. NBC_01411	317	2903857
A0AAU6LJD6	Nucleoside hydrolase	OG207_39975	Streptomyces sp. NBC_01439	319	2903867
A0AAU6KJ48	Nucleoside hydrolase	OG568_32620	Streptomyces sp. NBC_01450	316	2903871
A0AAU6JNV6	Nucleoside hydrolase	OG595_21580	Streptomyces sp. NBC_01451	335	2903872
A0AAU6I6G8	Nucleoside hydrolase	OG255_14820	Streptomyces sp. NBC_01455	315	2903874
A0AAU6HCY5	Nucleoside hydrolase	OIU91_04090	Streptomyces sp. NBC_01456	325	2975868
A0AAU6HCV0	Nucleoside hydrolase	OIU91_07155	Streptomyces sp. NBC_01456	315	2975868
A0AAU6G5L6	Nucleoside hydrolase	OG445_17095	Streptomyces sp. NBC_01462	315	2903876
A0AAU6ERC4	Nucleoside hydrolase	OG707_07280	Streptomyces sp. NBC_01465	326	2903878
A0AAU6DHE5	Nucleoside hydrolase	OG285_15405	Streptomyces sp. NBC_01471	317	2903879
A0AAU6BQ69	Nucleoside hydrolase	OG223_27825	Streptomyces sp. NBC_01478	319	2903882
A0AAU6A621	Nucleoside hydrolase	OG318_33800	Streptomyces sp. NBC_01483	316	2903883
A0AAU5YR71	Nucleoside hydrolase	OG352_22495	Streptomyces sp. NBC_01485	323	2903884
A0AAU0VN44	Nucleoside hydrolase	OG846_15795	Streptomyces sp. NBC_01601	323	2975892
A0A1B6ATA9	Ribonucleoside hydrolase	SSP35_20_00490	Streptomyces sp. NBRC 110611	316	1621259
A0A229GZI7	Nucleoside hydrolase	B7755_31145	Streptomyces sp. NBS 14/10	318	1945643
A0A1C5BDX5	Purine nucleosidase	GA0115254_101399	Streptomyces sp. Ncost-T10-10d	315	1839774
A0A7D5ZHA2	Nucleoside hydrolase	HZZ00_00570	Streptomyces sp. NEAU-sy36	316	2751189
A0A6I6WVC4	Ribonucleoside hydrolase	rihB DEH18_26835	Streptomyces sp. NHF165	354	2175864
A0A6I6WC00	Nucleoside hydrolase	DEH18_20310	Streptomyces sp. NHF165	338	2175864
A0A401MG11	Inosine-uridine preferring nucleoside hydrolase (EC 3.2.2.1)	SNL152K_4853	Streptomyces sp. NL15-2K	329	376149
A0A5C4Y1I6	Nucleoside hydrolase	FHN55_02790	Streptomyces sp. NP160	318	2586637
A0A5C4Y1Z9	Nucleoside hydrolase	FHN55_01175	Streptomyces sp. NP160	328	2586637
A0A0M8X866	Nucleoside hydrolase	ADK65_13680	Streptomyces sp. NRRL B-1140	302	1415549
A0A0N0A6K1	Nucleoside hydrolase	ADL04_32515	Streptomyces sp. NRRL B-3648	301	1519493
A0A0X3WF91	Nucleoside hydrolase	ADL22_00345	Streptomyces sp. NRRL F-4489	320	1609095
A0A0X3WEU3	Ribonucleoside hydrolase	rihB ADL22_00460	Streptomyces sp. NRRL F-4489	315	1609095
A0A0X3V142	Nucleoside hydrolase	ADL22_18340	Streptomyces sp. NRRL F-4489	338	1609095
A0A0M9XM65	Ribonucleoside hydrolase	rihB ADK86_37350	Streptomyces sp. NRRL F-5755	315	1519475
A0A0N0TVP2	Nucleoside hydrolase	ADL09_32780	Streptomyces sp. NRRL F-7442	302	1519498
A0A0N0B1F3	Inosine/uridine-preferring nucleoside hydrolase domain-containing protein	ADL09_22555	Streptomyces sp. NRRL F-7442	298	1519498
A0A0X3W878	Ribonucleoside hydrolase	rihB ADL30_21630	Streptomyces sp. NRRL S-1521	315	1609100
A0A0X3XUT6	Nucleoside hydrolase	ADL34_09125	Streptomyces sp. NRRL WC-3605	323	1609103
A0A0N0A415	Inosine/uridine-preferring nucleoside hydrolase domain-containing protein	ADL01_01080	Streptomyces sp. NRRL WC-3618	315	1519490
A0A0M9ZVQ6	Nucleoside hydrolase	ADL01_16440	Streptomyces sp. NRRL WC-3618	302	1519490
A0A0M8X5D5	Nucleoside hydrolase	ADL02_06995	Streptomyces sp. NRRL WC-3723	301	1519491
A0A2W2IE06	Inosine/uridine-preferring nucleoside hydrolase domain-containing protein	C1I97_38005	Streptomyces sp. NTH33	132	1735453
A0A2W2KCF3	Ribonucleoside hydrolase	rihB C1I97_26775	Streptomyces sp. NTH33	315	1735453
A0A2W2KA62	Nucleoside hydrolase	C1I97_38425	Streptomyces sp. NTH33	192	1735453
A0A2U2ZB55	Nucleoside hydrolase	DIZ27_15615	Streptomyces sp. NWU339	331	2185284
A0A2U2Z9V7	Ribonucleoside hydrolase	rihB DIZ27_19015	Streptomyces sp. NWU339	315	2185284
A0A2U3H5M2	Nucleoside hydrolase	rihB DKG34_16925	Streptomyces sp. NWU49	315	2201153
A0A2U3GXD3	Nucleoside hydrolase	DKG34_32000	Streptomyces sp. NWU49	330	2201153
A0AAJ4Y1V7	Purine nucleosidase	SAMN05442782_4609	Streptomyces sp. OK228	316	1882786
A0A1A9D8V1	Purine nucleosidase	YUMDRAFT_06249	Streptomyces sp. OspMP-M45	315	1115570
A0A2R4K0L0	Nucleoside hydrolase	C6376_10175	Streptomyces sp. P3	320	2135430
A0A1H4VXK5	Pyrimidine-specific ribonucleoside hydrolase	SAMN05216482_4906	Streptomyces sp. PAN_FS17	323	1855351
A0A3N1QC21	Purine nucleosidase/pyrimidine-specific ribonucleoside hydrolase	EDD98_5463	Streptomyces sp. PanSC19	315	1520455
A0A3N1IBN4	Pyrimidine-specific ribonucleoside hydrolase	EDD94_1537	Streptomyces sp. PanSC9	326	1520461
A0A0H4C3A9	Nucleoside hydrolase	QR97_11075	Streptomyces sp. PBH53	321	1577075
A0A973Y1X1	Nucleoside hydrolase	HW130_30320	Streptomyces sp. PKU-EA00015	314	2748326
A0A327VJ72	Purine nucleosidase	K377_07120	Streptomyces sp. PsTaAH-137	315	1305830
A0A327VT20	Purine nucleosidase/pyrimidine-specific ribonucleoside hydrolase	K377_05638	Streptomyces sp. PsTaAH-137	326	1305830
A0A365YV62	Ribonucleoside hydrolase	rihB DEH69_25775	Streptomyces sp. PT12	323	1510197
A0A7L4Y532	Pyrimidine-specific ribonucleoside hydrolase RihA	GPZ77_16490	Streptomyces sp. QHH-9511	315	2684468
A0AB39LQE5	Nucleoside hydrolase	AB5J57_17470	Streptomyces sp. R02	327	3238623
A0AB39MB97	Nucleoside hydrolase	AB5J58_24965	Streptomyces sp. R08	319	3238624
A0AB39N2G7	Nucleoside hydrolase	AB5J55_21755	Streptomyces sp. R11	324	3238625
A0AB39NPS5	Nucleoside hydrolase	AB5J48_16765	Streptomyces sp. R17	328	3238626
A0AB39PYY5	Nucleoside hydrolase	AB5J49_24635	Streptomyces sp. R28	323	3238628
A0A7Y0G194	Nucleoside hydrolase	HHL19_18400	Streptomyces sp. R302	317	2728844
A0AB39XWQ0	Nucleoside hydrolase	AB5J51_04115	Streptomyces sp. R33	314	3238629
A0AB39QRV9	Nucleoside hydrolase	AB5J52_23940	Streptomyces sp. R39	327	3238631
A0AB39TA92	Nucleoside hydrolase	AB5J54_37030	Streptomyces sp. R44	329	3238633
A0A6I1YXV7	Pyrimidine-specific ribonucleoside hydrolase RihA (EC 3.2.-.-)	rihA SRB17_39310	Streptomyces sp. RB17	322	2585197
A0A7L5STZ0	Nucleoside hydrolase	HYQ63_13805	Streptomyces sp. Rer75	322	2750011
A0A7L5T4Q7	Nucleoside hydrolase	HYQ63_37125	Streptomyces sp. Rer75	314	2750011
A0AA41AX62	Nucleoside hydrolase	KBZ75_30880	Streptomyces sp. RK76	326	2824896
A0A6H1L9Z3	Nucleoside hydrolase	HEP84_20100	Streptomyces sp. RLB1-33	316	2721243
A0A8I2DUB2	Nucleoside hydrolase	KBZ94_05150	Streptomyces sp. RM72	326	1115510
A0A0T1SYJ5	Nucleoside hydrolase	ASD48_27085	Streptomyces sp. Root1310	319	1736452
A0A0Q9AKY6	Nucleoside hydrolase	ASE41_20030	Streptomyces sp. Root264	320	1736503
A0A0Q6YXC8	Nucleoside hydrolase	ASD08_24720	Streptomyces sp. Root369	320	1736523
A0A0T1PZU9	Inosine/uridine-preferring nucleoside hydrolase domain-containing protein	ASC82_26565	Streptomyces sp. Root431	330	1736535
A0A426U9A9	Nucleoside hydrolase	EHS43_29745	Streptomyces sp. RP5T	320	2490848
A0A6H1KLB9	Nucleoside hydrolase	HEP85_14860	Streptomyces sp. RPA4-2	315	2721244
A0A6H1KBU0	Nucleoside hydrolase	HEP86_38755	Streptomyces sp. RPA4-5	310	2721245
A0A6H1K866	Nucleoside hydrolase	HEP86_35705	Streptomyces sp. RPA4-5	315	2721245
A0A2S4ZAZ2	Nucleoside hydrolase	C3492_40130	Streptomyces sp. Ru62	320	2080745
A0A2S4Z710	Nucleoside hydrolase	C3489_02975	Streptomyces sp. Ru71	321	2080746
A0A2S4Y3H4	Ribonucleoside hydrolase	rihB C3486_00530	Streptomyces sp. Ru73	328	2080748
A0A2S4XXT9	Nucleoside hydrolase	C3486_10130	Streptomyces sp. Ru73	353	2080748
A0A6H1N9M1	Nucleoside hydrolase	HEP87_20575	Streptomyces sp. S1D4-11	316	2721246
A0A7Y3LYG5	Nucleoside hydrolase	HLK59_26540	Streptomyces sp. S3(2020)	147	2732044
A0A7Y3PX35	Nucleoside hydrolase	HLK59_48325	Streptomyces sp. S3(2020)	320	2732044
A0A4S2J1D2	Nucleoside hydrolase	DV517_17110	Streptomyces sp. S816	322	2283197
A0A1A9IY40	Nucleoside hydrolase	A8713_16295	Streptomyces sp. SAT1	327	1849967
A0A193KXF2	Nucleoside hydrolase	A8713_032590	Streptomyces sp. SAT1	323	1849967
A0A1C6MKV1	Purine nucleosidase	YWIDRAFT_04593	Streptomyces sp. SceaMP-e96	315	1100824
A0A1V0R9I4	Pyrimidine-specific ribonucleoside hydrolase RihA	B6R96_33520	Streptomyces sp. Sge12	323	1972846
A0A6B2S9N2	Nucleoside hydrolase	G3I23_05270	Streptomyces sp. SID10115	315	2706016
A0A6B2SYY2	Nucleoside hydrolase	G3I28_04505	Streptomyces sp. SID10116	315	2706017
A0A7K2YA01	Pyrimidine-specific ribonucleoside hydrolase RihA	GT352_37685	Streptomyces sp. SID1046	319	2690249
A0A6B2VBL0	Nucleoside hydrolase	G3I35_23140	Streptomyces sp. SID10815	323	2706027
A0A6B2V8T4	Nucleoside hydrolase	G3I35_25255	Streptomyces sp. SID10815	237	2706027
A0A6B2RN59	Nucleoside hydrolase	G3I19_02010	Streptomyces sp. SID10853	324	2706028
A0A6B2RNG7	Nucleoside hydrolase	G3I19_02550	Streptomyces sp. SID10853	317	2706028
A0A6G3Q4D5	Nucleoside hydrolase	G3I56_09455	Streptomyces sp. SID12488	316	2706040
A0A6B3BJH7	Nucleoside hydrolase	G3I71_02225	Streptomyces sp. SID12501	335	2706042
A0A7K2VSX0	Nucleoside hydrolase	GT030_29775	Streptomyces sp. SID1328	254	2690250
A0A6B2X341	Nucleoside hydrolase	G3I78_14710	Streptomyces sp. SID13726	320	2706058
A0A6G3QR64	Nucleoside hydrolase	G3I53_08015	Streptomyces sp. SID14436	192	2706070
A0A6G3SAP3	Nucleoside hydrolase	G3I40_31730	Streptomyces sp. SID14478	326	2706073
A0A6G3S2U6	Nucleoside hydrolase	G3I40_18480	Streptomyces sp. SID14478	318	2706073
A0A6G2VRF7	Nucleoside hydrolase	GT346_18830	Streptomyces sp. SID161	321	2690251
A0A7K2WNK0	Inosine/uridine-preferring nucleoside hydrolase domain-containing protein	GT042_14475	Streptomyces sp. SID3212	334	2690259
A0A7K2YIY5	Nucleoside hydrolase	GT354_13170	Streptomyces sp. SID3343	321	2690260
A0A7K3D925	Ribonucleoside hydrolase	rihB GT038_35385	Streptomyces sp. SID337	315	2690262
A0A6G3RC23	Nucleoside hydrolase	G3I45_11775	Streptomyces sp. SID339	315	2706080
A0A6I5H6A7	Nucleoside hydrolase	GT045_14690	Streptomyces sp. SID486	321	2690264
A0A7K2FRM3	Nucleoside hydrolase	GTW40_24675	Streptomyces sp. SID4985	322	2690292
A0A6B1KG38	Nucleoside hydrolase	GTY47_17165	Streptomyces sp. SID5464	326	2690293
A0A7K2PQL1	Nucleoside hydrolase	GT021_22700	Streptomyces sp. SID5470	320	2690297
A0A7K3E9I5	Nucleoside hydrolase	GTY82_21165	Streptomyces sp. SID5476	329	2690302
A0A7K3F526	Nucleoside hydrolase	GTX07_37560	Streptomyces sp. SID5606	326	2690305
A0A6G3BST2	Nucleoside hydrolase	GTY56_00135	Streptomyces sp. SID5643	324	2690307
A0A7K3DM72	Nucleoside hydrolase	GTW43_18075	Streptomyces sp. SID5785	180	2690309
A0A7K3DGR3	Ribonucleoside hydrolase	rihB GTW43_08330	Streptomyces sp. SID5785	322	2690309
A0A7K3DXV8	Nucleoside hydrolase	GTW43_37275	Streptomyces sp. SID5785	155	2690309
A0A7K3GV57	Nucleoside hydrolase	GTW93_27615	Streptomyces sp. SID5789	326	2690310
A0A7K2JSV8	Nucleoside hydrolase	GTW67_25650	Streptomyces sp. SID5910	329	2690312
A0A6G3D1Z6	Nucleoside hydrolase	GTY44_02890	Streptomyces sp. SID5914	298	2690313
A0A6G3DFN4	Nucleoside hydrolase	GTY44_27825	Streptomyces sp. SID5914	326	2690313
A0A7K2P6E2	Nucleoside hydrolase	GTY88_37350	Streptomyces sp. SID5926	90	2690314
A0A7K2MBN3	Nucleoside hydrolase	GTY23_38685	Streptomyces sp. SID5998	227	2690316
A0A7K2MQU0	Nucleoside hydrolase	GTW46_19030	Streptomyces sp. SID6013	232	2690317
A0A6I5CQU0	Nucleoside hydrolase	GTY54_42350	Streptomyces sp. SID625	254	2690321
A0A6I5CCW0	Nucleoside hydrolase	GTY54_25255	Streptomyces sp. SID625	323	2690321
A0A6G2Q1P2	Nucleoside hydrolase	GTY41_22225	Streptomyces sp. SID685	322	2690322
A0ABD6IM36	Nucleoside hydrolase	GTY91_10380	Streptomyces sp. SID69	322	2690323
A0A6G3XJ76	Nucleoside hydrolase	G3M58_66830	Streptomyces sp. SID7499	324	2706086
A0A7K2QAZ9	Pyrimidine-specific ribonucleoside hydrolase RihA	GTW69_18190	Streptomyces sp. SID7760	303	2690325
A0A6G2QT94	Nucleoside hydrolase	GTW38_25640	Streptomyces sp. SID7804	327	2690327
A0A6G3U9V5	Nucleoside hydrolase	G3I38_29140	Streptomyces sp. SID7958	157	2706093
A0A6B3AK09	Nucleoside hydrolase	G3I20_09020	Streptomyces sp. SID8111	330	2706100
A0A6G2RMP6	Ribonucleoside hydrolase	rihB GTY73_00195	Streptomyces sp. SID8354	315	2690339
A0A6G2RU63	Pyrimidine-specific ribonucleoside hydrolase RihA	GTY73_12490	Streptomyces sp. SID8354	310	2690339
A0A7K3A765	Nucleoside hydrolase	GTY65_25725	Streptomyces sp. SID8379	327	2690359
A0A7K3A5F2	Ribonucleoside hydrolase	rihB GTY65_22460	Streptomyces sp. SID8379	321	2690359
A0A6G2XRY1	Nucleoside hydrolase	GTY75_35975	Streptomyces sp. SID8381	318	2690361
A0A6B3E7C0	Nucleoside hydrolase	G3I64_37800	Streptomyces sp. SID8499	248	2706106
A0A542HQW8	Pyrimidine-specific ribonucleoside hydrolase	FBY34_2165	Streptomyces sp. SLBN-115	319	2768453
A0A542QK12	Purine nucleosidase/pyrimidine-specific ribonucleoside hydrolase	FBY35_0750	Streptomyces sp. SLBN-118	316	2768454
A0A542JFC1	Pyrimidine-specific ribonucleoside hydrolase	FBY22_8333	Streptomyces sp. SLBN-31	319	2768444
A0A2S2GE82	Inosine/uridine-preferring nucleoside hydrolase domain-containing protein	B9S64_28515	Streptomyces sp. SM18	315	1736046
A0A5R9M1T8	Nucleoside hydrolase	C8250_038800	Streptomyces sp. So13.3	385	2136173
A0A1C4J3J0	Pyrimidine-specific ribonucleoside hydrolase	GA0115242_105238	Streptomyces sp. SolWspMP-5a-2	321	1838281
A0A6G0FB70	Nucleoside hydrolase	F8R89_18575	Streptomyces sp. SS1-1	363	2651869
A0A5P9WPL7	Nucleoside hydrolase	GEV49_18950	Streptomyces sp. SYP-A7193	326	2662065
A0A560WF41	Pyrimidine-specific ribonucleoside hydrolase	FB570_11218	Streptomyces sp. T12	327	477697
A0A1H4LEU5	Purine nucleosidase/pyrimidine-specific ribonucleoside hydrolase	SAMN05428939_0451	Streptomyces sp. TLI_105	315	1881019
A0A3N5ACT6	Pyrimidine-specific ribonucleoside hydrolase	EDD92_4933	Streptomyces sp. TLI_185	321	2485151
A0A285C4W0	Pyrimidine-specific ribonucleoside hydrolase	SAMN06272735_4407	Streptomyces sp. TLI_55	319	1938861
A0A4Q1RNV2	Nucleoside hydrolase	EST92_18050	Streptomyces sp. TM32	315	1652669
A0A1L7GMI6	Pyrimidine-specific ribonucleoside hydrolase RihA	BSL84_29195	Streptomyces sp. TN58	337	234612
A0A926JI65	Nucleoside hydrolase	H8R17_30320	Streptomyces sp. TRM68367	329	2758415
A0A926LPV1	Nucleoside hydrolase	ICC28_26470	Streptomyces sp. TRM68416	321	2758412
A0A1Q5JPX2	Nucleoside hydrolase	AMK31_34680	Streptomyces sp. TSRI0107	324	1703942
A0A6G9FTB0	Nucleoside hydrolase	GLX30_30965	Streptomyces sp. Tu 2975	314	2676871
A0A022MKV4	Nucleoside hydrolase	CF54_20125	Streptomyces sp. Tu 6176	323	1470557
A0A022MFK4	Nucleoside hydrolase	CF54_27345	Streptomyces sp. Tu 6176	327	1470557
A0A7M3NLN1	Nucleoside hydrolase	EAO75_43360	Streptomyces sp. uw30	324	1828179
A0A2V1NQZ3	Nucleoside hydrolase	DF268_16820	Streptomyces sp. V2	319	1424099
A0A2T5B9T0	Pyrimidine-specific ribonucleoside hydrolase	C7821_105237	Streptomyces sp. VMFN-G11Ma	321	2135609
A0AA51MEN3	Nucleoside hydrolase	Q3101_17290	Streptomyces sp. VNUA74	326	3062685
A0A3S8YHX7	Nucleoside hydrolase	D1J60_32445	Streptomyces sp. W1SF4	317	2305220
A0A428YZE9	Ribonucleoside hydrolase RihC	DMH25_47930	Streptomyces sp. WAC 01325	127	2203202
A0A428ZFV8	Nucleoside hydrolase	DMH25_42765	Streptomyces sp. WAC 01325	271	2203202
A0A3Q8VE51	Nucleoside hydrolase	DLM49_17675	Streptomyces sp. WAC 01438	327	2203204
A0A3S8WJZ1	Ribonucleoside hydrolase	rihB DMA15_35510	Streptomyces sp. WAC 01529	315	2203205
A0A429DXB1	Nucleoside hydrolase	DMH12_34765	Streptomyces sp. WAC 04229	313	2203206
A0A429JDS2	Nucleoside hydrolase	rihB DMH15_17620	Streptomyces sp. WAC 06725	315	2203209
A0A429HU30	Nucleoside hydrolase	rihB DMH18_35060	Streptomyces sp. WAC 06783	315	2203211
A0A9X6ABT3	Inosine/uridine-preferring nucleoside hydrolase domain-containing protein	BOG92_51030	Streptomyces sp. WAC00263	148	1917422
A0A9X5XQ48	Ribonucleoside hydrolase RihC	BOG92_06300	Streptomyces sp. WAC00263	302	1917422
A0A9X5XT11	Purine nucleosidase	BOG92_00610	Streptomyces sp. WAC00263	312	1917422
A0A429R1H3	Nucleoside hydrolase	EF909_24660	Streptomyces sp. WAC01280	327	2487424
A0A454W0Q2	Nucleoside hydrolase	EF919_35765	Streptomyces sp. WAC02707	330	2487417
A0A429S4V6	Nucleoside hydrolase	EF903_28445	Streptomyces sp. WAC05292	313	2487418
A0A3R9WJM0	Nucleoside hydrolase	E2C02_04175	Streptomyces sp. WAC05374	312	2487420
A0A429S6C6	Nucleoside hydrolase	EF918_07515	Streptomyces sp. WAC06614	318	2487416
A0A3R9W450	Nucleoside hydrolase	EF910_15495	Streptomyces sp. WAC07149	317	2487425
A0AB37TZ65	Nucleoside hydrolase	EF915_14310	Streptomyces sp. WAC08401	330	2487413
A0A0M8TVJ4	Ribonucleoside hydrolase	rihB ADK55_02285	Streptomyces sp. WM4235	314	1415551
A0A0F5VQA6	Nucleoside hydrolase	TN53_32120	Streptomyces sp. WM6386	320	1415558
A0A0F5VVV6	Hydrolase	TN53_21455	Streptomyces sp. WM6386	318	1415558
A0AAJ2YNL1	Nucleoside hydrolase	GSE51_30675	Streptomyces sp. XHT-2	328	2692621
A0A5B7V845	Pyrimidine-specific ribonucleoside hydrolase RihB (EC 3.2.2.8)	rihB C9F11_40985	Streptomyces sp. YIM 121038	315	2136401
A0A1H9CI68	Purine nucleosidase	SAMN04487983_1002389	Streptomyces sp. yr375	346	1761906
A0A1H9XRW3	Pyrimidine-specific ribonucleoside hydrolase	SAMN04487983_107312	Streptomyces sp. yr375	348	1761906
A0A516RJD7	Nucleoside hydrolase	FH965_38730	Streptomyces spectabilis	315	68270
A0A5P2XKJ8	Nucleoside hydrolase (Purine nucleosidase (EC 3.2.2.1))	CP982_40355 FHS40_001482	Streptomyces spectabilis	315	68270
A0A4Y3VPC9	Nucleoside hydrolase	SSP24_52860	Streptomyces spinoverrucosus	263	284043
A0A918ZQJ1	Nucleoside hydrolase	GCM10014715_19070	Streptomyces spiralis	333	66376
A0A5N8XQP0	Nucleoside hydrolase	FNH08_32385	Streptomyces spongiae	332	565072
A0A388T0M9	Pyrimidine-specific ribonucleoside hydrolase RihA	SSP531S_39260	Streptomyces spongiicola	361	1690221
A0A8I0P9R2	Purine nucleosidase/pyrimidine-specific ribonucleoside hydrolase (EC 3.2.-.-, EC 3.2.2.1)	H4687_006291	Streptomyces stelliscabiei	329	146820
A0A5P2UIL5	Nucleoside hydrolase	rihA CP968_04010 GCM10010371_24690	Streptomyces subrutilus	314	36818
A0A5P2UT42	Nucleoside hydrolase (Ribosylpyrimidine nucleosidase)	CP968_33480 GCM10010371_46710	Streptomyces subrutilus	372	36818
A0A1E5Q0Y4	Inosine/uridine-preferring nucleoside hydrolase domain-containing protein	BGK67_05790	Streptomyces subrutilus	294	36818
B5HTL8	Nucleoside hydrolase	SSEG_02566	Streptomyces sviceus (strain ATCC 29083 / DSM 924 / JCM 4929 / NBRC 13980 / NCIMB 11184 / NRRL 5439 / UC 5370)	320	463191
A0A2C9ZL65	Nucleoside hydrolase	CA983_40300	Streptomyces swartbergensis	318	487165
A0A941B0T5	Nucleoside hydrolase	J5Y05_11685	Streptomyces tagetis	333	2820809
A0A6B3QRF3	Nucleoside hydrolase	GUR47_24285	Streptomyces tendae	298	1932
A0A6B3QSE7	Nucleoside hydrolase	GUR47_20505	Streptomyces tendae	326	1932
A0A1D3DLU1	Ribonucleoside hydrolase	rihB J116_001220	Streptomyces thermolilacinus SPC6	310	1306406
A0A2S1T1S9	Pyrimidine-specific ribonucleoside hydrolase RihA	DDW44_29330	Streptomyces tirandamycinicus	349	2174846
A0A3M2L4A5	Nucleoside hydrolase	EBN88_25050	Streptomyces triticirhizae	377	2483353
A0A1V4A5B7	Ribonucleoside hydrolase	rihB B1H18_20085	Streptomyces tsukubensis	326	83656
A0A640UJ89	Ribonucleoside hydrolase	Stube_02730	Streptomyces tubercidicus	315	47759
A0A941FEZ3	Nucleoside hydrolase	KEF29_33985	Streptomyces tuirus	319	68278
A0A7G1NG32	Nucleoside hydrolase	GCM10017668_36420	Streptomyces tuirus	324	68278
L7FJH5	Inosine-uridine preferring nucleoside hydrolase	STRTUCAR8_05406	Streptomyces turgidiscabies Car8	342	698760
A0A6L6X6J4	Ribonucleoside hydrolase	rihB GPA10_32870	Streptomyces typhae	315	2681492
A0A1Q4V855	Inosine/uridine-preferring nucleoside hydrolase domain-containing protein	AB852_15225	Streptomyces uncialis	296	1048205
A0A0M2GR74	Nucleoside hydrolase	UK15_08545	Streptomyces variegatus	318	284040
A0A5P2CWW2	Ribonucleoside hydrolase	rihB DEJ49_35570	Streptomyces venezuelae	315	54571
A0A5P2DE14	Pyrimidine-specific ribonucleoside hydrolase RihA	DEJ51_00820	Streptomyces venezuelae	319	54571
A0A5P2B290	Pyrimidine-specific ribonucleoside hydrolase RihA	DEJ46_20625	Streptomyces venezuelae	325	54571
A0A5P2D938	Pyrimidine-specific ribonucleoside hydrolase RihA	DEJ50_31415	Streptomyces venezuelae	316	54571
A0A5P2BR59	Ribonucleoside hydrolase	rihB DEJ48_01070	Streptomyces venezuelae	315	54571
A0A5P2BLT8	Ribonucleoside hydrolase	rihB DEJ47_35905	Streptomyces venezuelae	315	54571
A0A0B5IGP9	Ribonucleoside hydrolase	rihB SVTN_35720	Streptomyces vietnamensis	313	362257
A0A5J6JK60	Nucleoside hydrolase	CP980_31400	Streptomyces vinaceus	315	1960
A0A4D4LFS6	Pyrimidine-specific ribonucleoside hydrolase RihA	rihA SVIO_086030	Streptomyces violaceusniger	355	68280
G2PH11	Inosine/uridine-preferring nucleoside hydrolase	Strvi_9311	Streptomyces violaceusniger (strain Tu 4113)	326	653045
A0A7W4ZSL8	Pyrimidine-specific ribonucleoside hydrolase (EC 3.2.-.-)	FHS41_004454	Streptomyces violarus	318	67380
A0A0L8M0Y3	Inosine/uridine-preferring nucleoside hydrolase domain-containing protein	ADK75_37615	Streptomyces virginiae (Streptomyces cinnamonensis)	304	1961
A0A0L8KDI7	Ribonucleoside hydrolase	rihB ADK34_19445	Streptomyces viridochromogenes	318	1938
A0A0J7YZ37	Nucleoside hydrolase	ACM01_37205	Streptomyces viridochromogenes	323	1938
D9X1A1	Nucleoside hydrolase	SSQG_04057	Streptomyces viridochromogenes (strain DSM 40736 / JCM 4977 / BCRC 1201 / Tue 494)	318	591159
L8PEF5	Putative Nucleoside hydrolase	STVIR_4232	Streptomyces viridochromogenes Tue57	323	1160705
D5ZPL1	Inosine/uridine-preferring nucleoside hydrolase domain-containing protein	SSFG_03512	Streptomyces viridosporus (strain ATCC 14672 / DSM 40746 / JCM 4963 / KCTC 9882 / NRRL B-12104 / FH 1290) (Streptomyces ghanaensis)	330	566461
D6A5Y4	Purine nucleosidase	SSFG_01188	Streptomyces viridosporus (strain ATCC 14672 / DSM 40746 / JCM 4963 / KCTC 9882 / NRRL B-12104 / FH 1290) (Streptomyces ghanaensis)	315	566461
A0A1G9Z3Z7	Purine nucleosidase/pyrimidine-specific ribonucleoside hydrolase	SAMN05444921_120104	Streptomyces wuyuanensis	331	1196353
A0A7H1B649	Nucleoside hydrolase	IAG42_11610	Streptomyces xanthii	326	2768069
A0A919H0T9	Pyrimidine-specific ribonucleoside hydrolase RihA	rihA Sxan_35200	Streptomyces xanthophaeus	332	67385
A0A420UTD6	Nucleoside hydrolase	SFRA_033140	Streptomyces xinghaiensis	131	1038928
A0A124HHK3	Nucleoside hydrolase	AQI95_01660	Streptomyces yokosukanensis	322	67386
A0A9X8QZ70	Purine nucleosidase	SAMN05216268_123103	Streptomyces yunnanensis	340	156453
G2G6G6	Nucleoside hydrolase	SZN_05367	Streptomyces zinciresistens K42	335	700597
G2G9U2	Inosine/uridine-preferring nucleoside hydrolase domain-containing protein	SZN_11313	Streptomyces zinciresistens K42	339	700597
A0A9E6WU07	Nucleoside hydrolase	D4Q78_05415	Streptomycetaceae bacterium	317	2021369
A0A9E2ZV46	Nucleoside hydrolase	JO132_20190	Streptosporangiaceae bacterium	327	2339230
A0A8T4F083	Nucleoside hydrolase	J5X84_19285	Streptosporangiaceae bacterium NEAU-GS5	310	2820291
A0A8T4F781	Nucleoside hydrolase	J5X84_31935	Streptosporangiaceae bacterium NEAU-GS5	306	2820291
A0A7J9ZKD2	Nucleoside hydrolase	GEV11_02255	Streptosporangiales bacterium	335	2604148
A0A7J9ZJP3	Nucleoside hydrolase	GEV11_02480	Streptosporangiales bacterium	310	2604148
A0A7J9ZTS0	Nucleoside hydrolase	GEV11_19800	Streptosporangiales bacterium	324	2604148
A0A7J9ZM47	Nucleoside hydrolase	GEV11_10475	Streptosporangiales bacterium	321	2604148
A0A7J9XBM8	Nucleoside hydrolase	GEV07_18135	Streptosporangiales bacterium	315	2604148
A0A7J9Z0P4	Nucleoside hydrolase	GEV10_02995	Streptosporangiales bacterium	385	2604148
A0A7J9ZAL1	Nucleoside hydrolase	GEV10_18160	Streptosporangiales bacterium	317	2604148
A0A7J9ZB05	Pyrimidine-specific ribonucleoside hydrolase RihA	GEV10_22000	Streptosporangiales bacterium	310	2604148
A0A7J9X3D5	Nucleoside hydrolase	GEV07_02335	Streptosporangiales bacterium	328	2604148
A0A6N7IFM0	Ribonucleoside hydrolase	rihB GEV03_18645	Streptosporangiales bacterium	311	2604148
A0A7W7S524	Purine nucleosidase/pyrimidine-specific ribonucleoside hydrolase (EC 3.2.-.-, EC 3.2.2.1)	FHR32_008432	Streptosporangium album	312	47479
A0A7W9IKW6	Purine nucleosidase (EC 3.2.2.1)	F4562_005558	Streptosporangium becharense	355	1816182
A0A7W7QRJ3	Inosine-uridine nucleoside N-ribohydrolase	FHS44_005587	Streptosporangium saharense	316	1706840
A0A2Z3UYU7	Nucleoside hydrolase	DKM19_37330	Streptosporangium sp. 'caverna'	314	2202249
A0A2Z3VCG4	Nucleoside hydrolase	DKM19_37320	Streptosporangium sp. 'caverna'	305	2202249
A0A2Z3UNJ1	Nucleoside hydrolase	DKM19_16130	Streptosporangium sp. 'caverna'	324	2202249
A0AAU6DWB0	Nucleoside hydrolase	OG587_25215	Streptosporangium sp. NBC_01469	311	2903898
A0A239AWW6	Purine nucleosidase	SAMN05216276_1002172	Streptosporangium subroseum	324	106412
A0A5A7R9H2	Inosine nucleosidase (EC 3.2.2.2) (EC 3.2.2.3) (Xanthosine nucleosidase)	STAS_31802	Striga asiatica (Asiatic witchweed) (Buchnera asiatica)	340	4170
A0A5A7P8B8	Inosine nucleosidase (EC 3.2.2.2) (EC 3.2.2.3) (Xanthosine nucleosidase)	STAS_04916	Striga asiatica (Asiatic witchweed) (Buchnera asiatica)	338	4170
A0A5A7PMS4	Inosine nucleosidase (EC 3.2.2.2) (EC 3.2.2.3) (Xanthosine nucleosidase)	STAS_10393	Striga asiatica (Asiatic witchweed) (Buchnera asiatica)	320	4170
A0A5A7PUJ9	Pyrimidine-specific ribonucleoside hydrolase RihA	STAS_12649	Striga asiatica (Asiatic witchweed) (Buchnera asiatica)	292	4170
A0A9N7NV70	Inosine nucleosidase (EC 3.2.2.2) (EC 3.2.2.3) (Xanthosine nucleosidase)	SHERM_00259	Striga hermonthica (Purple witchweed) (Buchnera hermonthica)	338	68872
A0A9N7NY52	Inosine nucleosidase (EC 3.2.2.2) (EC 3.2.2.3) (Xanthosine nucleosidase)	SHERM_05288	Striga hermonthica (Purple witchweed) (Buchnera hermonthica)	345	68872
A0A9N7R6C3	Uridine nucleosidase 1	SHERM_14613	Striga hermonthica (Purple witchweed) (Buchnera hermonthica)	333	68872
S9UBZ1	Purine nucleosidase	STCU_06241	Strigomonas culicis	244	28005
S9ULC8	Purine nucleosidase	STCU_04467	Strigomonas culicis	280	28005
S9VRA9	Pyrimidine-specific ribonucleoside hydrolase	STCU_06523	Strigomonas culicis	404	28005
S9VXA3	Purine nucleosidase	STCU_05231	Strigomonas culicis	201	28005
S9VXI3	Purine nucleosidase	STCU_03269 STCU_08438	Strigomonas culicis	314	28005
S9V0L9	Pyrimidine-specific ribonucleoside hydrolase	STCU_08985	Strigomonas culicis	404	28005
S9W373	Inosine-adenosine-guanosine-nucleoside hydrolase (Purine nucleosidase)	STCU_04143 STCU_06975	Strigomonas culicis	361	28005
T1YT30	Purine nucleosidase (EC 3.2.2.1)		Strigomonas culicis	336	28005
T1YUU8	Purine nucleosidase (EC 3.2.2.1)		Strigomonas galati	327	1003336
T1YTM6	Purine nucleosidase (EC 3.2.2.1)		Strigomonas oncopelti (Parasitic flagellate) (Crithidia oncopelti)	321	5657
A0AA40V9U2	Ribonucleoside hydrolase RihC	G7024_24700	Stutzerimonas stutzeri (Pseudomonas stutzeri)	185	316
A0A650CMV3	Nucleoside hydrolase	D1868_03305	Stygiolobus azoricus	309	41675
A0A8D5U7W0	Nucleoside hydrolase	KN1_22660	Stygiolobus caldivivus	309	2824673
A0A367GDW6	Nucleoside hydrolase	C4885_09585	Subdoligranulum sp. APC924/74	306	2086273
A0A3E0W026	Ribonucleoside hydrolase	rihB B7R21_04085	Subtercola boreus	315	120213
A0A3E0W3F0	Ribonucleoside hydrolase	rihB B7R22_03215	Subtercola boreus	315	120213
A0A3E0WD94	Ribonucleoside hydrolase	rihB B7R25_03005	Subtercola boreus	315	120213
A0A3E0VCS6	Nucleoside hydrolase	B7R21_16135	Subtercola boreus	313	120213
A0A3E0VGB0	Ribonucleoside hydrolase	rihB B7R54_03560	Subtercola boreus	315	120213
A0A3E0VET4	Nucleoside hydrolase	B7R21_14290	Subtercola boreus	319	120213
A0A3E0VNF1	Nucleoside hydrolase	B7R54_15295	Subtercola boreus	312	120213
A0A3E0VUI8	Nucleoside hydrolase	B7R22_12670	Subtercola boreus	319	120213
A0A3E0VL08	Nucleoside hydrolase	B7R54_13560	Subtercola boreus	319	120213
A0A3E0W8M2	Nucleoside hydrolase	B7R25_12760	Subtercola boreus	319	120213
A0A917BBH3	Inosine-uridine preferring nucleoside hydrolase	GCM10011399_30610	Subtercola lobariae	328	1588641
A0A917EXG6	Nucleoside hydrolase	GCM10011399_12850	Subtercola lobariae	326	1588641
A0A917B2G9	Ribonucleoside hydrolase	GCM10011399_04360	Subtercola lobariae	315	1588641
A0A975SEU5	Nucleoside hydrolase	KPL76_07865	Subtercola sp. PAMC28395	348	2846775
A0A975SHC6	Nucleoside hydrolase	KPL76_01215	Subtercola sp. PAMC28395	324	2846775
A0A975XSZ8	Nucleoside hydrolase	KPL76_06515	Subtercola sp. PAMC28395	327	2846775
A0A2S5W2C1	Ribonucleoside hydrolase	rihB C5B96_09340	Subtercola sp. Z020	315	2080582
A0A2S5W754	Nucleoside hydrolase	C5B96_01855	Subtercola sp. Z020	238	2080582
A0A4T2C6Q4	Nucleoside hydrolase	D4765_04570	Subtercola vilae	335	2056433
A0A4T2C960	Nucleoside hydrolase	D4765_00370	Subtercola vilae	311	2056433
A0A4T2C2W7	Nucleoside hydrolase	D4765_07090	Subtercola vilae	315	2056433
A0A4V4RHF0	Nucleoside hydrolase	D4765_02635	Subtercola vilae	328	2056433
E8LHP0	Inosine-uridine preferring nucleoside hydrolase	HMPREF9444_00195	Succinatimonas hippei (strain DSM 22608 / JCM 16073 / KCTC 15190 / YIT 12066)	327	762983
E8LLC1	Inosine-uridine preferring nucleoside hydrolase	HMPREF9444_01534	Succinatimonas hippei (strain DSM 22608 / JCM 16073 / KCTC 15190 / YIT 12066)	306	762983
A0A1G6KDX9	Inosine-uridine nucleoside N-ribohydrolase	SAMN04487864_104217	Succiniclasticum ruminis	372	40841
A0A1I1XNZ4	Inosine-uridine nucleoside N-ribohydrolase	SAMN05216245_101293	Succiniclasticum ruminis DSM 9236	372	1123323
A0A662Z7H1	Inosine-uridine nucleoside N-ribohydrolase	SAMN04487865_1001198	Succinivibrio dextrinosolvens	306	83771
A0A1T4VWF2	Inosine-uridine nucleoside N-ribohydrolase	SAMN02745213_02096	Succinivibrio dextrinosolvens DSM 3072	307	1123324
A0A348YL31	Nucleoside hydrolase	DCR21_02825	Succinivibrionaceae bacterium	237	2053620
A0A167EF28	Trifunctional uridine nucleosidase/nicotinamide riboside hydrolase/nicotinic acid riboside hydrolase	URH1 AWJ20_4949	Sugiyamaella lignohabitans	348	796027
A0A161HLK3	Inosine/uridine-preferring nucleoside hydrolase domain-containing protein	AWJ20_5229	Sugiyamaella lignohabitans	319	796027
A0A1E4SR59	Nucleoside hydrolase	CANTADRAFT_24703	Suhomyces tanzawaensis NRRL Y-17324	329	984487
A0A347WM51	Nucleoside hydrolase	CL176_09185	Suicoccus acidiformans	318	2036206
A0A347WNC6	Nucleoside hydrolase	CL176_11560	Suicoccus acidiformans	332	2036206
A0A9P7FI88	Nucleoside hydrolase	F5147DRAFT_114580	Suillus discolor	427	1912936
A0A9P7F2X9	Inosine/uridine-preferring nucleoside hydrolase domain-containing protein	F5147DRAFT_703235	Suillus discolor	359	1912936
A0AAD4E3Y4	Nucleoside hydrolase	F5891DRAFT_502302	Suillus fuscotomentosus	427	1912939
A0AAD4DPK2	Inosine/uridine-preferring nucleoside hydrolase domain-containing protein	F5891DRAFT_1027465 F5891DRAFT_1075877	Suillus fuscotomentosus	376	1912939
A0A0D0BMX5	Unplaced genomic scaffold CY34scaffold_19, whole genome shotgun sequence	CY34DRAFT_294864	Suillus luteus UH-Slu-Lm8-n1	427	930992
A0A0D0AWA0	Inosine/uridine-preferring nucleoside hydrolase domain-containing protein	CY34DRAFT_10016	Suillus luteus UH-Slu-Lm8-n1	358	930992
A0A9P6ZVN7	Nucleoside hydrolase	EV702DRAFT_1099590	Suillus placidus	428	48579
A0A9P6ZJU3	Inosine/uridine-preferring nucleoside hydrolase domain-containing protein	EV702DRAFT_1203394	Suillus placidus	375	48579
A0A9P7J4S8	Nucleoside hydrolase	HD556DRAFT_1533351	Suillus plorans	443	116603
A0A9P7J6W9	Inosine/uridine-preferring nucleoside hydrolase domain-containing protein	HD556DRAFT_1321124	Suillus plorans	339	116603
A0A9P7J6X6	Inosine/uridine-preferring nucleoside hydrolase domain-containing protein	BJ212DRAFT_1391137	Suillus subaureus	355	48587
A0A9P7EA92	Nucleoside hydrolase	BJ212DRAFT_1481037	Suillus subaureus	427	48587
A0A927D1K1	Nucleoside hydrolase	H9Q16_05690	Sulfitobacter aestuariivivens	313	2766981
A0A975JBV6	Nucleoside hydrolase	KDD17_11755	Sulfitobacter albidus	306	2829501
A0A1J0WHC9	Nucleoside hydrolase	BOO69_10075	Sulfitobacter alexandrii	313	1917485
A0A1I1UMR2	Purine nucleosidase	SAMN04488523_102177	Sulfitobacter brevis	313	74348
A0A1G7QP44	Purine nucleosidase	SAMN04489759_104104	Sulfitobacter delicatus	313	218672
A0A073IJ43	Inosine/uridine-preferring nucleoside hydrolase domain-containing protein	DSW25_11335	Sulfitobacter donghicola DSW-25 = KCTC 12864 = JCM 14565	313	1300350
A0AAX3LKR3	Nucleoside hydrolase	PL336_08715	Sulfitobacter faviae	313	1775881
A0AAE3B4L0	Nucleoside hydrolase	JQV55_02460	Sulfitobacter geojensis	313	1342299
A0A420DML1	Purine nucleosidase	C8N30_0051	Sulfitobacter guttiformis	313	74349
A0A7V1A4T9	Nucleoside hydrolase	ENH63_01350	Sulfitobacter litoralis	313	335975
A0A1I6QNW3	Purine nucleosidase	SAMN04488040_0827	Sulfitobacter marinus	313	394264
A0A061SX72	Inosine/uridine-preferring nucleoside hydrolase domain-containing protein	PM02_00615	Sulfitobacter mediterraneus	313	83219
A0A2T6CHN3	Purine nucleosidase	C8N31_102117	Sulfitobacter mediterraneus	313	83219
A0A7W6Q5Q0	Purine nucleosidase (EC 3.2.2.1)	GGR93_001768	Sulfitobacter noctilucicola	313	1342301
A0A1H2TN88	Purine nucleosidase	SAMN04488041_102210	Sulfitobacter pontiacus	313	60137
A0AAX3ADW5	Pyrimidine-specific ribonucleoside hydrolase RihA (EC 3.2.-.-)	rihA DSM110277_01880	Sulfitobacter pontiacus	313	60137
A0A5S3PK59	Nucleoside hydrolase	FDT80_04305	Sulfitobacter sabulilitoris	313	2562655
A0A6P0C6Y1	Nucleoside hydrolase	GV827_00485	Sulfitobacter sediminilitoris	313	2698830
A0A3D2FAY2	Nucleoside hydrolase	DE314_13245	Sulfitobacter sp	222	1903071
A0A3D2FBJ2	Nucleoside hydrolase	DE314_13240	Sulfitobacter sp	97	1903071
A0A7Y2GDP5	Nucleoside hydrolase	HKN30_06730	Sulfitobacter sp	314	1903071
A0A7Y2XYM9	Nucleoside hydrolase	HKP51_00690	Sulfitobacter sp	313	1903071
A0A7G2M1U2	Nucleoside hydrolase	DC031_20155	Sulfitobacter sp	313	1903071
A0A2G2C354	Nucleoside hydrolase	COB29_09395	Sulfitobacter sp	313	1903071
A0A386TDC8	Nucleoside hydrolase	B5M07_08725	Sulfitobacter sp. D7	313	1968541
A0A196P7P0	Nucleoside hydrolase	A8B82_01430	Sulfitobacter sp. EhC04	312	1849168
A0A196P5W3	Nucleoside hydrolase	A8B82_16495	Sulfitobacter sp. EhC04	313	1849168
A0A166SMB1	Nucleoside hydrolase	A3721_17655	Sulfitobacter sp. HI0023	313	1822225
A0A341EN79	Nucleoside hydrolase	A3722_03650	Sulfitobacter sp. HI0027	313	1822226
A0A345RHE0	Nucleoside hydrolase	C1J05_12365	Sulfitobacter sp. JL08	313	2070369
A0AAW6N8R0	Nucleoside hydrolase	HKX66_05510	Sulfitobacter sp. S74	313	2731181
A0A345QBJ1	Nucleoside hydrolase	C1J02_12530	Sulfitobacter sp. SK011	313	1389004
A0A345QLP9	Nucleoside hydrolase	C1J03_09495	Sulfitobacter sp. SK012	313	1389005
A0A345R0U9	Nucleoside hydrolase	C1J04_09780	Sulfitobacter sp. SK025	313	1389011
A0AAU8C0P9	Nucleoside hydrolase	ABM428_09435	Sulfitobacter sp. TCYB15	313	3229275
A0A5P9FAN1	Pyrimidine-specific ribonucleoside hydrolase RihA (EC 3.2.-.-)	rihA FIU94_13105	Sulfitobacter sp. THAF37	313	2587855
A0A7W6E345	Purine nucleosidase (EC 3.2.2.1)	GGR95_001537	Sulfitobacter undariae	313	1563671
A0A2T2WPA3	Nucleoside hydrolase	C7B45_00155	Sulfobacillus acidophilus	311	53633
A0A2T2WDD8	Nucleoside hydrolase	C7B45_15705	Sulfobacillus acidophilus	309	53633
A0A2T2WGU2	Ribosylpyrimidine nucleosidase	C7B45_10900	Sulfobacillus acidophilus	309	53633
G8TZ09	Inosine/uridine-preferring nucleoside hydrolase	Sulac_1692	Sulfobacillus acidophilus (strain ATCC 700253 / DSM 10332 / NAL)	312	679936
G8TSP2	Ribosylpyrimidine nucleosidase (EC 3.2.2.8)	Sulac_0917	Sulfobacillus acidophilus (strain ATCC 700253 / DSM 10332 / NAL)	305	679936
G8TWL5	Inosine/uridine-preferring nucleoside hydrolase	Sulac_2542	Sulfobacillus acidophilus (strain ATCC 700253 / DSM 10332 / NAL)	315	679936
A0A2T2WX29	Nucleoside hydrolase	C7B43_12915	Sulfobacillus benefaciens	312	453960
A0A2T2XJB4	Nucleoside hydrolase	C7B46_05365	Sulfobacillus benefaciens	317	453960
A0A2T2XFT8	Ribosylpyrimidine nucleosidase	C7B46_09965	Sulfobacillus benefaciens	305	453960
A0A2T2WV93	Nucleoside hydrolase	C7B43_14800	Sulfobacillus benefaciens	332	453960
A0A2T2WT90	Ribosylpyrimidine nucleosidase	C7B43_16800	Sulfobacillus benefaciens	297	453960
A0A2T2XGK2	Nucleoside hydrolase	C7B46_08475	Sulfobacillus benefaciens	304	453960
A0A7Y0Q0C8	Nucleoside hydrolase	HIJ39_00650	Sulfobacillus harzensis	297	2729629
A0A7Y0L0F2	Nucleoside hydrolase	HIJ39_01250	Sulfobacillus harzensis	294	2729629
A0A7Y0L4G3	Nucleoside hydrolase	HIJ39_10490	Sulfobacillus harzensis	303	2729629
A0A7Y0L6V1	Nucleoside hydrolase	HIJ39_18480	Sulfobacillus harzensis	305	2729629
A0A2S3QJ83	Nucleoside hydrolase	CO251_02930	Sulfobacillus sp. hq2	318	2039167
A0A2S3QIL2	Ribosylpyrimidine nucleosidase	CO251_04320	Sulfobacillus sp. hq2	295	2039167
A0A2S3QHT7	Nucleoside hydrolase	CO251_05245	Sulfobacillus sp. hq2	322	2039167
A0A2T2WG08	Nucleoside hydrolase	C7B47_17435	Sulfobacillus thermosulfidooxidans	316	28034
A0A2T2X6F1	Nucleoside hydrolase	C7B47_00330	Sulfobacillus thermosulfidooxidans	307	28034
A0A1W1WLU8	Purine nucleosidase	SAMN00768000_3150	Sulfobacillus thermosulfidooxidans (strain DSM 9293 / VKM B-1269 / AT-1)	316	929705
A0A1W1WLZ3	Pyrimidine-specific ribonucleoside hydrolase	SAMN00768000_3256	Sulfobacillus thermosulfidooxidans (strain DSM 9293 / VKM B-1269 / AT-1)	309	929705
A0A0U3GM21	Nucleoside hydrolase	ATY89_00555 ATZ20_03600	Sulfolobus acidocaldarius	311	2285
Q4J9J6	Inosine-uridine preferring nucleoside hydrolase (EC 3.2.2.1)	iunH Saci_1187	Sulfolobus acidocaldarius (strain ATCC 33909 / DSM 639 / JCM 8929 / NBRC 15157 / NCIMB 11770)	311	330779
M1I4T9	Inosine-uridine preferring nucleoside hydrolase	SacN8_05790	Sulfolobus acidocaldarius N8	311	1028566
M1ICE9	Inosine-uridine preferring nucleoside hydrolase	SacRon12I_05785	Sulfolobus acidocaldarius Ron12/I	291	1028567
A0A843HZB7	Nucleoside hydrolase	JZD40_00075	Sulfolobus sp	207	2288
A0A8J8PLV8	Nucleoside hydrolase	DJ528_05935	Sulfolobus sp. B5	311	2200883
A0A8K1D026	Nucleoside hydrolase	DJ527_06785	Sulfolobus sp. F1	311	2200889
A0A550D3P5	Nucleoside hydrolase	DJ522_03895	Sulfolobus sp. F3	311	2200886
A0AAX4L1F4	Nucleoside hydrolase	V6M85_12495	Sulfolobus tengchongensis	311	207809
A0A6A9QME2	Nucleoside hydrolase	GC250_02890	Sulfuracidifex metallicus DSM 6482 = JCM 9184	310	523847
A0A510DVU8	Pyrimidine-specific ribonucleoside hydrolase RihA	IC006_1652 IC007_1629	Sulfuracidifex tepidarius	308	1294262
A0A1B4V5S3	Nucleoside hydrolase	SVA_2343	Sulfurifustis variabilis	376	1675686
A0AAT9GSR8	Nucleoside hydrolase	SJAV_17970	Sulfurisphaera javensis	308	2049879
A0A1L0DIT3	CIC11C00000003992	SAMEA4029010_CIC11G00000003992	Sungouiella intermedia	354	45354
A0A1L0DNF0	CIC11C00000001058	SAMEA4029010_CIC11G00000001058	Sungouiella intermedia	365	45354
A0A1L0DH03	CIC11C00000000910	SAMEA4029009_CIC11G00000000910	Sungouiella intermedia	354	45354
A0A1L0DQX3	CIC11C00000000832	SAMEA4029009_CIC11G00000000832	Sungouiella intermedia	365	45354
A0A2P5GQJ1	Ribonucleoside hydrolase	rihB CHU32_11950	Superficieibacter electus	310	2022662
A0A223KPN0	Nucleoside hydrolase	BC6307_09290	Sutcliffiella cohnii	317	33932
A0A223KQT9	Nucleoside hydrolase	BC6307_10885	Sutcliffiella cohnii	328	33932
A0A223KKJ0	Nucleoside hydrolase	BC6307_00560	Sutcliffiella cohnii	305	33932
A0A5D4SK57	Nucleoside hydrolase	FZC76_18945	Sutcliffiella horikoshii	326	79883
A0AA95B7N4	Nucleoside hydrolase	FZC74_03565	Sutcliffiella horikoshii	310	79883
A0AA95B5W5	Nucleoside hydrolase	FZC74_13060	Sutcliffiella horikoshii	317	79883
A0AA94WX50	Nucleoside hydrolase	FZC74_02940	Sutcliffiella horikoshii	318	79883
A0A5D4TC35	Nucleoside hydrolase	FZC75_07630	Sutcliffiella horikoshii	312	79883
A0A5D4TA05	Nucleoside hydrolase	FZC76_03335	Sutcliffiella horikoshii	318	79883
A0A5D4T6I0	Nucleoside hydrolase	FZC76_01040	Sutcliffiella horikoshii	314	79883
A0AA95B4G0	Nucleoside hydrolase	FZC74_20785	Sutcliffiella horikoshii	312	79883
A0A1Y0CN59	Nucleoside hydrolase	FZC74_14230	Sutcliffiella horikoshii	326	79883
A0A5D4TFV7	Nucleoside hydrolase	FZC75_03180	Sutcliffiella horikoshii	326	79883
A0A5D4T381	Nucleoside hydrolase	FZC75_18160	Sutcliffiella horikoshii	310	79883
A0A5D4TE01	Nucleoside hydrolase	FZC75_04120	Sutcliffiella horikoshii	318	79883
A0A5D4T6D1	Nucleoside hydrolase	FZC76_02740	Sutcliffiella horikoshii	310	79883
A0A2Z6I9M6	Ribosylpyrimidine nucleosidase	rihB2 SUTMEG_09430	Sutterella megalosphaeroides	322	2494234
H3KE74	Cytidine/uridine-specific hydrolase domain protein	HMPREF9440_01038	Sutterella parvirubra YIT 11816	160	762967
H3KF45	Cytidine/uridine-specific hydrolase family protein	HMPREF9440_01362	Sutterella parvirubra YIT 11816	212	762967
A0AAI9WNB9	Nucleoside hydrolase	GBM96_04605	Sutterella seckii	314	1944635
A0A6I1EM37	Nucleoside hydrolase	GBM95_04015	Sutterella seckii	314	1944635
A0A3D0HBS2	Nucleoside hydrolase	DEO49_00950	Sutterella sp	365	1981025
R7KT43	Inosine/uridine-preferring nucleoside hydrolase domain-containing protein	BN692_00656	Sutterella sp. CAG:521	312	1262977
K1JTQ7	Inosine/uridine-preferring nucleoside hydrolase domain-containing protein	HMPREF9465_01187	Sutterella wadsworthensis 2_1_59BFAA	317	742823
S3CDY8	Inosine/uridine-preferring nucleoside hydrolase domain-containing protein	HMPREF1476_01446	Sutterella wadsworthensis HGA0223	312	1203554
A0A511BR64	Nucleoside hydrolase	SSA02_19180	Swaminathania salitolerans	360	182838
A0A511BQ01	Inosine/uridine-preferring nucleoside hydrolase domain-containing protein	SSA02_15700	Swaminathania salitolerans	314	182838
A0A4Y6UIA0	Nucleoside hydrolase	E3D00_02330	Swingsia samuiensis	359	1293412
A0AAW1NWV1	Inosine/uridine-preferring nucleoside hydrolase domain-containing protein	WJX73_004601	Symbiochloris irregularis	319	706552
A0AAW1PEU1	Inosine/uridine-preferring nucleoside hydrolase domain-containing protein	WJX73_008616	Symbiochloris irregularis	338	706552
A0A1Q9DEI0	Pyrimidine-specific ribonucleoside hydrolase RihB	rihB AK812_SmicGene24462	Symbiodinium microadriaticum (Dinoflagellate) (Zooxanthella microadriatica)	2380	2951
A0A1Q9E4V5	Pyrimidine-specific ribonucleoside hydrolase RihB	rihB AK812_SmicGene14702	Symbiodinium microadriaticum (Dinoflagellate) (Zooxanthella microadriatica)	278	2951
A0A1Q9C2Z7	Putative uridine nucleosidase 2	URH2 AK812_SmicGene42652	Symbiodinium microadriaticum (Dinoflagellate) (Zooxanthella microadriatica)	791	2951
A0A1Q9F2A9	Inosine/uridine-preferring nucleoside hydrolase domain-containing protein	AK812_SmicGene2154	Symbiodinium microadriaticum (Dinoflagellate) (Zooxanthella microadriatica)	336	2951
A0A1Q9C5B7	Inosine-uridine preferring nucleoside hydrolase	IUNH AK812_SmicGene41752	Symbiodinium microadriaticum (Dinoflagellate) (Zooxanthella microadriatica)	980	2951
A0A1Q9CQ77	Inosine/uridine-preferring nucleoside hydrolase domain-containing protein	AK812_SmicGene33991	Symbiodinium microadriaticum (Dinoflagellate) (Zooxanthella microadriatica)	327	2951
A0A1Q9EF30	Pre-mRNA-processing factor 39	prpf39 AK812_SmicGene10767	Symbiodinium microadriaticum (Dinoflagellate) (Zooxanthella microadriatica)	1145	2951
A0A812QAG6	NSNH protein	NSNH SNAT2548_LOCUS19578	Symbiodinium natans	764	878477
A0A812VAI9	Inosine/uridine-preferring nucleoside hydrolase domain-containing protein	SNAT2548_LOCUS34760	Symbiodinium natans	433	878477
A0A812HXE1	RihA protein	rihA SNAT2548_LOCUS2174	Symbiodinium natans	466	878477
A0A812HZ04	RihA protein	rihA SNAT2548_LOCUS2173	Symbiodinium natans	442	878477
A0A812RQR5	Inosine/uridine-preferring nucleoside hydrolase domain-containing protein	SNAT2548_LOCUS24807	Symbiodinium natans	286	878477
A0A812RFQ5	Inosine/uridine-preferring nucleoside hydrolase domain-containing protein	SNAT2548_LOCUS23890	Symbiodinium natans	345	878477
