## Supplementary material for "tRNA Modification Landscapes in Streptococci: Shared Losses and Clade-Specific Adaptations": Supdata 1 (part 5 of 5)

### Sheet: G_SSN_sequences (continued)
Sequences used in SSN
A0A812UFH7	RihA protein	rihA SNAT2548_LOCUS32321	Symbiodinium natans	396	878477
A0A812HYM5	RihA protein	rihA SNAT2548_LOCUS2171	Symbiodinium natans	908	878477
A0A812HMZ0	Inosine/uridine-preferring nucleoside hydrolase domain-containing protein	SNAT2548_LOCUS1759	Symbiodinium natans	386	878477
A0A812RXD7	URH1 protein	URH1 SNAT2548_LOCUS25123	Symbiodinium natans	354	878477
A0A812ULX2	Prpf39 protein	prpf39 SNAT2548_LOCUS33403	Symbiodinium natans	370	878477
A0A812UKM1	RihA protein	rihA SNAT2548_LOCUS32318 SNAT2548_LOCUS32319 SNAT2548_LOCUS32320	Symbiodinium natans	443	878477
A0A812HYL2	RihA protein	rihA SNAT2548_LOCUS2175	Symbiodinium natans	548	878477
A0A812HXA7	RihA protein	rihA SNAT2548_LOCUS2169	Symbiodinium natans	1369	878477
A0A812HZX5	RihA protein	rihA SNAT2548_LOCUS2170	Symbiodinium natans	438	878477
A0A812HYX5	RihA protein	rihA SNAT2548_LOCUS2172	Symbiodinium natans	908	878477
A0A812IQI9	RihB protein	rihB SNEC2469_LOCUS582	Symbiodinium necroappetens	410	1628268
A0A812Y4P8	URH1 protein	URH1 SNEC2469_LOCUS22301	Symbiodinium necroappetens	320	1628268
A0A812UEH6	URH1 protein	URH1 SNEC2469_LOCUS16386	Symbiodinium necroappetens	319	1628268
A0A812S9Y0	URH2 protein	URH2 SNEC2469_LOCUS13381	Symbiodinium necroappetens	318	1628268
A0A813AAS1	RihA protein	rihA SNEC2469_LOCUS27298	Symbiodinium necroappetens	802	1628268
A0A812JV23	RihB protein	rihB SNEC2469_LOCUS2028	Symbiodinium necroappetens	258	1628268
A0A812S030	URH1 protein	URH1 SPIL2461_LOCUS11385	Symbiodinium pilosum (Dinoflagellate)	319	2952
A0A812VI43	Inosine/uridine-preferring nucleoside hydrolase domain-containing protein	SPIL2461_LOCUS16581	Symbiodinium pilosum (Dinoflagellate)	286	2952
A0A812TIV6	URH1 protein	URH1 SPIL2461_LOCUS13900	Symbiodinium pilosum (Dinoflagellate)	261	2952
A0A812XB13	URH1 protein	URH1 SPIL2461_LOCUS20426	Symbiodinium pilosum (Dinoflagellate)	341	2952
A0A812TWN4	RihB protein	rihB SPIL2461_LOCUS14334	Symbiodinium pilosum (Dinoflagellate)	350	2952
A0A812ZDR8	Inosine/uridine-preferring nucleoside hydrolase domain-containing protein	SLIN2456_LOCUS31718	Symbiodinium sp. CCMP2456	263	1519616
A0A812ZA38	Inosine/uridine-preferring nucleoside hydrolase domain-containing protein	SLIN2456_LOCUS31396	Symbiodinium sp. CCMP2456	374	1519616
A0A812SFU2	RihA protein	rihA SLIN2456_LOCUS15743	Symbiodinium sp. CCMP2456	313	1519616
A0A812YXT4	Inosine/uridine-preferring nucleoside hydrolase domain-containing protein	SLIN2456_LOCUS30226	Symbiodinium sp. CCMP2456	336	1519616
A0A812IFQ3	RihA protein	rihA STRI2592_LOCUS3983	Symbiodinium sp. CCMP2592	406	631055
A0A812YFF6	Inosine/uridine-preferring nucleoside hydrolase domain-containing protein	STRI2592_LOCUS39139	Symbiodinium sp. CCMP2592	394	631055
A0A812M800	Inosine/uridine-preferring nucleoside hydrolase domain-containing protein	STRI2592_LOCUS14215	Symbiodinium sp. CCMP2592	403	631055
A0A812JUX4	Inosine/uridine-preferring nucleoside hydrolase domain-containing protein	STRI2592_LOCUS7706	Symbiodinium sp. CCMP2592	521	631055
A0A517ZH91	Pyrimidine-specific ribonucleoside hydrolase RihA (EC 3.2.-.-)	rihA Mal52_02940	Symmachiella dynata	317	2527995
A0A5C6BQ24	Pyrimidine-specific ribonucleoside hydrolase RihA (EC 3.2.-.-)	rihA CA54_15390	Symmachiella macrocystis	317	2527985
A0A6P0VKB6	Inosine/uridine-preferring nucleoside hydrolase domain-containing protein	F6J92_04985	Symploca sp. SIO1A3	396	2607766
A0A846BZ13	Nucleoside hydrolase	F6J86_22870	Symploca sp. SIO1B1	327	2607763
A0A6P0UVE5	Nucleoside hydrolase	F6J96_01415	Symploca sp. SIO1C2	327	2607769
A0A6B3N854	Nucleoside hydrolase	F6J89_08510	Symploca sp. SIO1C4	326	2607765
A0A6B3NJH8	Nucleoside hydrolase	F6J89_26150	Symploca sp. SIO1C4	307	2607765
A0A6M0F116	Inosine/uridine-preferring nucleoside hydrolase domain-containing protein	F6K16_28260	Symploca sp. SIO2B6	396	2607785
A0A6M0ESH3	Nucleoside hydrolase	F6K16_12970	Symploca sp. SIO2B6	326	2607785
A0A6M0ERK0	Nucleoside hydrolase	F6K16_11525	Symploca sp. SIO2B6	307	2607785
A0A6M0ENT6	Nucleoside hydrolase	F6K16_05330	Symploca sp. SIO2B6	388	2607785
A0A6M0F6G7	Nucleoside hydrolase	F6K16_38180	Symploca sp. SIO2B6	332	2607785
A0A6P0MT56	Nucleoside hydrolase	F6K14_32950	Symploca sp. SIO2C1	329	2607783
A0A6B3M8L7	Nucleoside hydrolase	F6K58_22390	Symploca sp. SIO2E9	326	2607812
A0A6B3M9K0	Nucleoside hydrolase	F6K58_18900	Symploca sp. SIO2E9	388	2607812
A0A845YB80	Nucleoside hydrolase	F6K31_13800	Symploca sp. SIO2G7	326	2607798
A0A6P0K933	Nucleoside hydrolase	F6K36_21595	Symploca sp. SIO3C6	307	2607803
A0A6P0K3Y8	Nucleoside hydrolase	F6K36_09615	Symploca sp. SIO3C6	326	2607803
A0A951PIF0	Nucleoside hydrolase	KME25_07230	Symplocastrum torsivum CPER-KK1	307	450513
A0A1X2HF19	Inosine/uridine-preferring nucleoside hydrolase domain-containing protein	BCR43DRAFT_489918	Syncephalastrum racemosum (Filamentous fungus)	405	13706
A0A4P9YSE1	Inosine/uridine-preferring nucleoside hydrolase domain-containing protein	SYNPS1DRAFT_19479	Syncephalis pseudoplumigaleata	240	1712513
A0A507CKI3	Inosine/uridine-preferring nucleoside hydrolase domain-containing protein	SmJEL517_g00171	Synchytrium microbalum	893	1806994
A0A968J3C5	Nucleoside hydrolase	HC921_12030	Synechococcaceae cyanobacterium SM2_3_1	315	2720469
A0A968VPP6	Nucleoside hydrolase	HC924_07850	Synechococcaceae cyanobacterium SM2_3_2	315	2720471
A0A930XHW3	Nucleoside hydrolase	IGS50_19765	Synechococcales cyanobacterium C42_A2020_086	332	2774344
A0A969RT71	Nucleoside hydrolase	HC771_04765	Synechococcales cyanobacterium CRU_2_2	339	2720405
A0A978U6X6	Nucleoside hydrolase	IGS37_18775	Synechococcales cyanobacterium M55_K2018_004	328	2774347
A0A969B569	Nucleoside hydrolase	HC824_04795	Synechococcales cyanobacterium RM1_1_8	337	2720430
A0A968XS61	Nucleoside hydrolase	HC857_02295	Synechococcales cyanobacterium RU_4_20	339	2720445
A0A930XQQ3	Nucleoside hydrolase	IGR76_14480	Synechococcales cyanobacterium T60_A2020_003	309	2774349
A0A2P7EGN8	Inosine/uridine-preferring nucleoside hydrolase domain-containing protein	C7K08_03295	Synechococcus lacustris str. Tous	569	1910958
B4WLM3	Inosine-uridine preferring nucleoside hydrolase superfamily	S7335_5495	Synechococcus sp. (strain ATCC 29403 / PCC 7335)	328	91464
Q2JP17	Inosine-uridine preferring nucleoside hydrolase family protein	CYB_0491	Synechococcus sp. (strain JA-2-3B'a(2-13)) (Cyanobacteria bacterium Yellowstone B-Prime)	311	321332
Q2JTE7	Inosine-uridine preferring nucleoside hydrolase family protein	CYA_1903	Synechococcus sp. (strain JA-3-3Ab) (Cyanobacteria bacterium Yellowstone A-Prime)	310	321327
A0A2G8PGD5	Inosine/uridine-preferring nucleoside hydrolase domain-containing protein	SYN60AY4M2_12425	Synechococcus sp. 60AY4M2	310	1353262
A0A101FMN1	Inosine-uridine nucleoside N-ribohydrolase	XD68_0623	Synergistales bacterium 54_24	311	1635272
A0A1V5I1N0	Pyrimidine-specific ribonucleoside hydrolase RihB (EC 3.2.2.8)	rihB BWY99_01816	Synergistetes bacterium ADurb.BinA166	334	1852916
A0AAE9ZUV4	Nucleoside hydrolase	PXH66_20095	Synoicihabitans lomoniglobus	333	2909285
A0A7Y8LPW3	Nucleoside hydrolase	HXY46_07220	Syntrophaceae bacterium	308	2052184
A0A7Y8HJF5	Nucleoside hydrolase	HXY45_22820	Syntrophaceae bacterium	291	2052184
A0A7Y8IW86	Nucleoside hydrolase	HXY44_17460	Syntrophaceae bacterium	309	2052184
A0A7X6UHR6	Nucleoside hydrolase	GX808_02735	Syntrophomonadaceae bacterium	359	2093811
A0A7X6UHK3	Nucleoside hydrolase	GX808_02745	Syntrophomonadaceae bacterium	347	2093811
A0A8K0VEJ9	Nucleoside hydrolase	JL811_11660	Szabonella alba	319	2804194
A0A6M0QP98	Nucleoside hydrolase	G4Z14_03115	Tabrizicola oligotrophica	311	2710650
A0A3S8U1N4	Nucleoside hydrolase	EI545_00820	Tabrizicola piscis	310	2494374
A0A2N4YJ80	Nucleoside hydrolase	C0V75_08680	Tabrizicola sp. TH137	315	2067452
A0AAD8KNE4	Inosine nucleosidase (EC 3.2.2.2) (EC 3.2.2.3) (Xanthosine nucleosidase)	QVD17_14680	Tagetes erecta (African marigold)	333	13708
A0AAD8NSQ8	Inosine nucleosidase (EC 3.2.2.2) (EC 3.2.2.3) (Xanthosine nucleosidase)	QVD17_28430	Tagetes erecta (African marigold)	319	13708
A0A364KLB8	Inosine/uridine-preferring nucleoside hydrolase domain-containing protein	BHQ10_000358	Talaromyces amestolkiae	954	1196081
A0A364KXQ7	Inosine/uridine-preferring nucleoside hydrolase domain-containing protein	BHQ10_004352	Talaromyces amestolkiae	369	1196081
A0A364KPT3	Inosine/uridine-preferring nucleoside hydrolase domain-containing protein	BHQ10_001578	Talaromyces amestolkiae	422	1196081
A0A1Q5Q895	Inosine/uridine-preferring nucleoside hydrolase domain-containing protein	UA08_04195	Talaromyces atroroseus	964	1441469
A0A225AW12	Inosine/uridine-preferring nucleoside hydrolase domain-containing protein	UA08_04589	Talaromyces atroroseus	429	1441469
A0A0U1LRL9	Inosine/uridine-preferring nucleoside hydrolase domain-containing protein	PISL3812_02794	Talaromyces islandicus (Penicillium islandicum)	398	28573
A0A0U1LP16	Inosine/uridine-preferring nucleoside hydrolase domain-containing protein	PISL3812_02109	Talaromyces islandicus (Penicillium islandicum)	434	28573
B6Q6H5	Uridine nucleosidase Urh1, putative	PMAA_024710	Talaromyces marneffei (strain ATCC 18224 / CBS 334.59 / QM 7333) (Penicillium marneffei)	370	441960
B6QR68	Nucleoside hydrolase, putative	PMAA_043180	Talaromyces marneffei (strain ATCC 18224 / CBS 334.59 / QM 7333) (Penicillium marneffei)	422	441960
A0A093VW27	Uridine nucleosidase	GQ26_0061320	Talaromyces marneffei PM1	311	1077442
A0A093VF88	Uridine nucleosidase	GQ26_0061320	Talaromyces marneffei PM1	267	1077442
A0A093VLE7	Uridine nucleosidase	GQ26_0061320	Talaromyces marneffei PM1	287	1077442
A0A093VCM5	Inosine/uridine-preferring nucleoside hydrolase domain-containing protein	GQ26_0141420	Talaromyces marneffei PM1	418	1077442
A0A0B8N4T2	Inosine/uridine-preferring nucleoside hydrolase domain-containing protein	TCE0_023f07189	Talaromyces pinophilus (Penicillium pinophilum)	322	128442
A0A6V8HJB5	Inosine/uridine-preferring nucleoside hydrolase domain-containing protein	TCE0_042f14642	Talaromyces pinophilus (Penicillium pinophilum)	422	128442
A0A6V8HD16	Inosine/uridine-preferring nucleoside hydrolase domain-containing protein	TCE0_034f10482	Talaromyces pinophilus (Penicillium pinophilum)	919	128442
A0AAD4Q2J9	Uridine nucleosidase	BGW36DRAFT_374200	Talaromyces proteolyticus	378	1131652
A0AAD4KJ50	Uridine nucleosidase Urh1	BGW36DRAFT_385338	Talaromyces proteolyticus	371	1131652
A0AAD4KW75	Nucleoside hydrolase	BGW36DRAFT_359225	Talaromyces proteolyticus	437	1131652
A0A7H8R965	Inosine/uridine-preferring nucleoside hydrolase domain-containing protein	TRUGW13939_09271	Talaromyces rugulosus (Penicillium rugulosum)	254	121627
A0A7H8QR05	Inosine/uridine-preferring nucleoside hydrolase domain-containing protein	TRUGW13939_02990	Talaromyces rugulosus (Penicillium rugulosum)	408	121627
A0A7H8QRZ5	Inosine/uridine-preferring nucleoside hydrolase domain-containing protein	TRUGW13939_03721	Talaromyces rugulosus (Penicillium rugulosum)	388	121627
B8LVV8	Nucleoside hydrolase, putative	TSTA_076910	Talaromyces stipitatus (strain ATCC 10500 / CBS 375.48 / QM 6759 / NRRL 1006) (Penicillium stipitatum)	422	441959
B8M5X6	Uridine nucleosidase Urh1, putative	TSTA_033460	Talaromyces stipitatus (strain ATCC 10500 / CBS 375.48 / QM 6759 / NRRL 1006) (Penicillium stipitatum)	370	441959
A0A4R2QH91	Pyrimidine-specific ribonucleoside hydrolase	EV191_110190	Tamaricihabitans halophyticus	317	1262583
A0A4R2QJ10	Purine nucleosidase/pyrimidine-specific ribonucleoside hydrolase	EV191_109182	Tamaricihabitans halophyticus	321	1262583
A0A699UW71	Putative uridine nucleosidase 2	Tci_898709	Tanacetum cinerariifolium (Dalmatian daisy) (Chrysanthemum cinerariifolium)	145	118510
A0A1M6EPG2	Inosine-uridine nucleoside N-ribohydrolase	SAMN05444280_10773	Tangfeifania diversioriginum	348	1168035
A0A3P1XHP0	Nucleoside hydrolase	EII40_13830 EII41_13350	Tannerella forsythia (Bacteroides forsythus)	358	28112
A0A2N8NCH6	Nucleoside hydrolase	BHU11_06925	Tannerella sp. oral taxon 808	351	712711
A0A2N8NAC9	Nucleoside hydrolase	BHU16_00350	Tannerella sp. oral taxon 808	362	712711
W2CIJ0	Nucleoside hydrolase	T230_13425	Tannerella sp. oral taxon BU063 isolate Cell 1/3	351	1411022
W2C233	Nucleoside hydrolase	N425_11165	Tannerella sp. oral taxon BU063 isolate Cell 2	363	1411148
W2CEV7	Nucleoside hydrolase	T229_02200	Tannerella sp. oral taxon BU063 isolate Cell 5	351	1410950
W2CPA7	Nucleoside hydrolase	T231_11110	Tannerella sp. oral taxon BU063 isolate Cell 6/7/9	361	1411021
W2CZ65	Nucleoside hydrolase	T235_14165	Tannerella sp. oral taxon BU063 isolate Cell 8/11	361	1411915
A0A0D6MNP9	Uridine nucleosidase 1	Tasa_038_021	Tanticharoenia sakaeratensis NBRC 103193	347	1231623
A0A0D6MPH9	Pyrimidine-specific ribonucleoside hydrolase	Tasa_051_012	Tanticharoenia sakaeratensis NBRC 103193	368	1231623
A0A0D6MIT0	Inosine/uridine-preferring nucleoside hydrolase	Tasa_007_033	Tanticharoenia sakaeratensis NBRC 103193	325	1231623
A0A0D6MP93	Nucleoside hydrolase	Tasa_048_124	Tanticharoenia sakaeratensis NBRC 103193	357	1231623
A0A0D6ML76	Inosine/uridine-preferring nucleoside hydrolase	Tasa_017_114	Tanticharoenia sakaeratensis NBRC 103193	331	1231623
A0A0D6MM35	Nucleoside hydrolase	Tasa_019_023	Tanticharoenia sakaeratensis NBRC 103193	369	1231623
R4XGP4	Inosine-uridine preferring nucleoside hydrolase	TAPDE_003856	Taphrina deformans (strain PYCC 5710 / ATCC 11124 / CBS 356.35 / IMI 108563 / JCM 9778 / NBRC 8474) (Peach leaf curl fungus) (Lalaria deformans)	393	1097556
A0A1P8N0F1	Nucleoside hydrolase	BWR18_06270	Tateyamaria omphalii	313	299262
A0A946BJE0	Nucleoside hydrolase	HOJ51_00695	Tateyamaria sp	313	1929288
A0A946BQ69	Nucleoside hydrolase	HOJ51_12115	Tateyamaria sp	305	1929288
A0A9E1T5H5	Nucleoside hydrolase	HOI22_09235	Tateyamaria sp	311	1929288
A0A0B4C0X8	Nucleoside hydrolase	RA29_10750	Tateyamaria sp. ANG-S1	304	1577905
A0A0B4BJM1	Nucleoside hydrolase	RA29_14915	Tateyamaria sp. ANG-S1	313	1577905
A0A1Y0LJS8	Nucleoside hydrolase	A7K98_11335	Tatumella citrea (Pantoea citrea)	318	53336
A0A1Y0LHI0	Cysteine hydrolase	A7K98_04150	Tatumella citrea (Pantoea citrea)	303	53336
A0A095VB65	Nucleoside hydrolase	HA49_14155	Tatumella morbirosei	318	642227
A0A095TEI5	Inosine/uridine-preferring nucleoside hydrolase domain-containing protein	HA49_06625	Tatumella morbirosei	303	642227
A0A2X5NTF8	Pyrimidine-specific ribonucleoside hydrolase rihB (EC 3.2.2.8)	rihB NCTC11468_03187	Tatumella ptyseos	187	82987
A0A085JKA5	Inosine-uridine preferring nucleoside hydrolase (EC 3.2.2.1)	GTPT_1094	Tatumella ptyseos ATCC 33301	334	1005995
A0AA38FBI3	uridine nucleosidase (EC 3.2.2.3)	KI387_011547	Taxus chinensis (Chinese yew) (Taxus wallichiana var. chinensis)	393	29808
A0AA38LAY2	uridine nucleosidase (EC 3.2.2.3)	KI387_018890	Taxus chinensis (Chinese yew) (Taxus wallichiana var. chinensis)	303	29808
A0A938B1Z8	Nucleoside hydrolase	FJZ47_06765	Tectimicrobiota bacterium	343	2528274
A0A937VX43	Nucleoside hydrolase	FJZ47_01805	Tectimicrobiota bacterium	328	2528274
A0A932CMA7	Nucleoside hydrolase	HYY20_02255	Tectimicrobiota bacterium	324	2528274
A0A932M097	Nucleoside hydrolase	HYY65_07505	Tectimicrobiota bacterium	328	2528274
A0A932HVY7	Nucleoside hydrolase	HYZ11_03695	Tectimicrobiota bacterium	323	2528274
A0A2U1V2J8	Cysteine hydrolase	CR165_14425	Teichococcus aestuarii	313	568898
A0A845B794	Cysteine hydrolase	E0493_01140	Teichococcus coralli	307	2545983
A0A845BB43	Nucleoside hydrolase	E0493_08395	Teichococcus coralli	314	2545983
A0A1V2GYZ1	Cysteine hydrolase	BKE38_22090	Teichococcus deserti	311	1817963
A0A5B2TP11	Nucleoside hydrolase	F0Q34_05430	Teichococcus oryzae	312	1608942
A0A3A9JNU2	Nucleoside hydrolase	D6Z83_03785	Teichococcus wenyumeiae	312	2478470
A0A3A9JDD0	Cysteine hydrolase	D6Z83_04835	Teichococcus wenyumeiae	308	2478470
A0AAU7DLD1	Nucleoside hydrolase	P8935_06450	Telmatobacter sp. DSM 110680	327	3036704
A0AAU7DIN8	Nucleoside hydrolase	P8935_21920	Telmatobacter sp. DSM 110680	364	3036704
A0A8E6B829	Nucleoside hydrolase	KIH39_03500	Telmatocola sphagniphila	308	1123043
A0A6A8QK84	Nucleoside hydrolase	F8N37_12450	Telmatospirillum sp	375	2079197
A0A1L3JGL1	Inosine/uridine-preferring nucleoside hydrolase domain-containing protein	LPB136_02245	Tenacibaculum todarodis	316	1850252
A0A8K0V6T7	Nucleoside hydrolase	JJB97_07930	Tenebrionibacter intestinalis	324	2799638
A0A949V1B0	Nucleoside hydrolase	JZ788_09725	Tenebrionicola larvae	324	2815733
A0A1V5HSE1	Pyrimidine-specific ribonucleoside hydrolase RihB (EC 3.2.2.8)	rihB BWY98_01066	Tenericutes bacterium ADurb.BinA155	307	1852922
A0A2N1PEF7	Ribonucleoside hydrolase RihC	CVV63_04145	Tenericutes bacterium HGW-Tenericutes-8	223	2013851
A0A401ZZA9	Ribosylpyrimidine nucleosidase	KTT_20490	Tengunoibacter tsumagoiensis	310	2014871
A0A1H0C0S9	Pyrimidine-specific ribonucleoside hydrolase	SAMN05216498_2462	Tenuibacillus multivorans	316	237069
A0A0U9HKI1	Ribosylpyrimidine nucleosidase	TSYNT_6200	Tepidanaerobacter syntrophicus	309	224999
A0A2A9HH30	Pyrimidine-specific ribonucleoside hydrolase	A9A59_2384	Tepidiforma thermophila (strain KCTC 52669 / CGMCC 1.13589 / G233)	319	2761530
A0A1H2RAA5	Pyrimidine-specific ribonucleoside hydrolase	SAMN05660923_00324	Tepidimicrobium xylanilyticum	315	1123352
A0A9W7T1J2	Nucleoside hydrolase	Tdes44962_MAKER06552	Teratosphaeria destructans	472	418781
A0A9W7SY55	Uridine nucleosidase-like	Tdes44962_MAKER07898	Teratosphaeria destructans	428	418781
A0A6G1LKQ6	Inosine/uridine-preferring nucleoside hydrolase domain-containing protein	EJ03DRAFT_306005	Teratosphaeria nubilosa	416	161662
A0A6G1LGT4	Putative nucleoside hydrolase	EJ03DRAFT_349382	Teratosphaeria nubilosa	472	161662
A0A6G1L2A7	Nucleoside hydrolase	EJ03DRAFT_164660	Teratosphaeria nubilosa	383	161662
C5BI53	Inosine-uridine preferring nucleoside hydrolase	TERTU_4228	Teredinibacter turnerae (strain ATCC 39867 / T7901)	380	377629
A0A3N4LMW1	Inosine/uridine-preferring nucleoside hydrolase domain-containing protein	L211DRAFT_868276	Terfezia boudieri ATCC MYA-4762	434	1051890
A0A3N4LYA7	Nucleoside hydrolase	L211DRAFT_779063	Terfezia boudieri ATCC MYA-4762	426	1051890
A0A5J4RNA4	Non-specific ribonucleoside hydrolase RihC (EC 3.2.-.-)	EZS27_016557	termite gut metagenome	384	433724
A0A5J4PDH0	Pyrimidine-specific ribonucleoside hydrolase RihA (EC 3.2.-.-)	EZS27_040812	termite gut metagenome	234	433724
A0A5J4S022	Pyrimidine-specific ribonucleoside hydrolase RihA (EC 3.2.-.-)	EZS27_011559 EZS27_013158	termite gut metagenome	293	433724
A0A5J4RLJ5	Pyrimidine-specific ribonucleoside hydrolase RihA (EC 3.2.-.-)	EZS27_017951	termite gut metagenome	299	433724
A0A5J4QPC8	Non-specific ribonucleoside hydrolase RihC (EC 3.2.-.-)	EZS27_027539	termite gut metagenome	324	433724
A0A178IEN5	Inosine/uridine-preferring nucleoside hydrolase domain-containing protein	AW736_18630	Termitidicoccus mucosus	297	1184151
A0A0L6WQD6	Inosine/uridine-preferring nucleoside hydrolase domain-containing protein	J132_03841	Termitomyces sp. J132	369	1306850
A0A0L6WNX2	Inosine-uridine-preferring nucleoside hydrolase like protein	J132_06232	Termitomyces sp. J132	325	1306850
A0A512CZZ8	Inosine/uridine-preferring nucleoside hydrolase domain-containing protein	TAE01_15960	Terrabacter aerolatus	451	422442
A0A926Q6V1	Nucleoside hydrolase	H9I49_12050	Terrabacter sp. MAHUQ-38	329	2766778
A0A0Q9U2I8	Nucleoside hydrolase	ASG96_21410	Terrabacter sp. Soil810	329	1736418
A0A0Q9TUU1	Nucleoside hydrolase	ASH01_15225	Terrabacter sp. Soil811	329	1736419
A0A839PXU6	Pyrimidine-specific ribonucleoside hydrolase (EC 3.2.-.-)	FHW14_000761	Terracoccus luteus	351	53356
A0A495XYW6	Pyrimidine-specific ribonucleoside hydrolase	DFJ68_1809	Terracoccus luteus	351	53356
A0A285N3K4	Purine nucleosidase	SAMN05421503_0515	Terribacillus aidingensis	310	586416
A0A285P5W3	Purine nucleosidase	SAMN05421503_3151	Terribacillus aidingensis	310	586416
A0A1G6RI62	Purine nucleosidase	SAMN05421663_10657	Terribacillus halophilus	310	361279
A0A1G6HWK6	Purine nucleosidase	SAMN05421663_10158	Terribacillus halophilus	310	361279
A0AAX2EG74	Purine nucleosidase	SAMN04489762_2137	Terribacillus saccharophilus	310	361277
A0A268AE71	ABC transporter substrate-binding protein	CHH64_01565	Terribacillus saccharophilus	310	361277
A0A268HEY3	ABC transporter substrate-binding protein	CHI12_05425	Terribacillus saccharophilus	310	361277
A0A268HE25	Nucleoside hydrolase	CHI12_08200	Terribacillus saccharophilus	308	361277
A0AAX2EHU7	Purine nucleosidase	SAMN04489762_2732	Terribacillus saccharophilus	308	361277
A0A268A8H0	Nucleoside hydrolase	CHH64_14905	Terribacillus saccharophilus	308	361277
A0A268BW68	ABC transporter substrate-binding protein	CHH53_01280	Terribacillus sp. 7520-G	310	2025389
A0A268BMB5	Nucleoside hydrolase	CHH53_15865	Terribacillus sp. 7520-G	310	2025389
A0A932R9W0	Nucleoside hydrolase	HY233_09795	Terriglobales bacterium	368	2282142
A0A932R9Z7	Nucleoside hydrolase	HY233_09785	Terriglobales bacterium	363	2282142
A0A932R9Q5	Nucleoside hydrolase	HY233_09800	Terriglobales bacterium	388	2282142
A0A953PUM7	Nucleoside hydrolase	LAP13_01390	Terriglobia bacterium	350	2081523
A0A953TIT3	Nucleoside hydrolase	LAO22_02440	Terriglobia bacterium	362	2081523
A0A966Z619	Nucleoside hydrolase	EBY17_10165	Terriglobia bacterium	348	2081523
A0A953V1T8	Nucleoside hydrolase	LAO18_23465	Terriglobia bacterium	357	2081523
A0A953P8Z9	Nucleoside hydrolase	LAO22_02405	Terriglobia bacterium	368	2081523
A0A953U0W0	Nucleoside hydrolase	LAO09_08670	Terriglobia bacterium	366	2081523
A0A953U737	Nucleoside hydrolase	LAO09_22975	Terriglobia bacterium	362	2081523
A0A953U035	Nucleoside hydrolase	LAO09_04065	Terriglobia bacterium	321	2081523
A0A317J096	Inosine/uridine-preferring nucleoside hydrolase domain-containing protein	C5B51_19345	Terriglobia bacterium	348	2081523
A0A953PBM6	Nucleoside hydrolase	LAO22_02425	Terriglobia bacterium	346	2081523
A0A966Z0W0	Nucleoside hydrolase	EBY17_05315	Terriglobia bacterium	326	2081523
A0A953RQZ3	Nucleoside hydrolase	LAO18_21970	Terriglobia bacterium	359	2081523
A0A953UXN6	Nucleoside hydrolase	LAO18_21980	Terriglobia bacterium	367	2081523
A0A317IW56	Nucleoside hydrolase	C5B51_19335	Terriglobia bacterium	378	2081523
A0A953P908	Nucleoside hydrolase	LAO22_02480	Terriglobia bacterium	373	2081523
A0A953U593	Nucleoside hydrolase	LAO09_08680	Terriglobia bacterium	371	2081523
A0A953V1V8	Nucleoside hydrolase	LAO18_23780	Terriglobia bacterium	347	2081523
A0A953RTM1	Nucleoside hydrolase	LAO18_21965	Terriglobia bacterium	366	2081523
A0A953UT95	Nucleoside hydrolase	LAO18_21985	Terriglobia bacterium	401	2081523
A0A953PE67	Nucleoside hydrolase	LAO22_02430	Terriglobia bacterium	385	2081523
A0A953P917	Nucleoside hydrolase	LAO22_02560	Terriglobia bacterium	321	2081523
A0A953U627	Nucleoside hydrolase	LAO09_08665	Terriglobia bacterium	387	2081523
A0A953Q3P2	Nucleoside hydrolase	LAP13_17360	Terriglobia bacterium	213	2081523
A0A953TNT7	Nucleoside hydrolase	LAO22_02455	Terriglobia bacterium	345	2081523
A0A953TYS1	Nucleoside hydrolase	LAO09_08660	Terriglobia bacterium	358	2081523
A0A953Q7N2	Nucleoside hydrolase	LAO09_08695	Terriglobia bacterium	365	2081523
A0A953RTI1	Nucleoside hydrolase	LAO18_21660	Terriglobia bacterium	321	2081523
A0A953R9E2	Nucleoside hydrolase	LAQ69_28105	Terriglobia bacterium	347	2081523
A0A953TXC9	Nucleoside hydrolase	LAO77_15505	Terriglobia bacterium	344	2081523
A0A7X4AM73	Nucleoside hydrolase	F4X39_06955	Terriglobia bacterium	325	2081523
A0A953S297	Nucleoside hydrolase	LAP61_08475	Terriglobia bacterium	312	2081523
A0A953QZ00	Nucleoside hydrolase	LAP38_25135	Terriglobia bacterium	328	2081523
A0A5B9ECW8	Inosine/uridine-preferring nucleoside hydrolase domain-containing protein	FTW19_07845	Terriglobus albidus	331	1592106
A0A5B9E8Z4	Nucleoside hydrolase	FTW19_12020	Terriglobus albidus	327	1592106
A0A5B9EGN6	Nucleoside hydrolase	FTW19_17290	Terriglobus albidus	312	1592106
A0A1G7PC74	Inosine-uridine nucleoside N-ribohydrolase	SAMN05444167_3455	Terriglobus roseus	326	392734
A0A6N8CQ45	Nucleoside hydrolase	GMB86_04550	Terrilactibacillus tamarindi	307	2599694
A0A6N8CPE6	ABC transporter substrate-binding protein	GMB86_07585	Terrilactibacillus tamarindi	311	2599694
A0A4R8VEN0	Nucleoside hydrolase	E3N84_09860	Terrimesophilobacter mesophilus	314	433647
A0A4R8V8I1	Nucleoside hydrolase	E3N84_03150	Terrimesophilobacter mesophilus	311	433647
A0A4R8V8N9	Nucleoside hydrolase	E3N84_05155	Terrimesophilobacter mesophilus	342	433647
A0A146G9D0	Inosine-uridine nucleoside N-ribohydrolase	TSACC_22700	Terrimicrobium sacchariphilum	304	690879
A0A146G3Q2	Pyrimidine-specific ribonucleoside hydrolase	TSACC_2669	Terrimicrobium sacchariphilum	307	690879
A0AAX2ZG46	Nucleoside hydrolase	JW646_00685	Terrisporobacter hibernicus	321	2813371
A0AAX2ZL90	Nucleoside hydrolase	JW646_02945	Terrisporobacter hibernicus	288	2813371
A0A9X2MF47	Nucleoside hydrolase	NSA58_17795	Terrisporobacter muris	321	2963284
A0A9X2MBD7	Nucleoside hydrolase	NSA58_10210	Terrisporobacter muris	288	2963284
A0A0B3VZL8	Nucleoside hydrolase	QX51_19040	Terrisporobacter othiniensis	321	1577792
A0A0B3VJJ8	Nucleoside hydrolase	QX51_10790	Terrisporobacter othiniensis	288	1577792
A0A1R1LBE5	Ribonucleoside hydrolase	rihB BKD30_07330	Tersicoccus phoenicis	330	554083
A0A1R1M2X7	Ribonucleoside hydrolase	rihB BGP79_02760	Tersicoccus sp. Bi-70	330	1897634
A0A1Q2CPC0	Twin-arginine translocation pathway signal protein	BW730_11065	Tessaracoccus aquimaris	345	1332264
A0A1Q2CRQ9	Inosine/uridine-preferring nucleoside hydrolase domain-containing protein	BW730_15840	Tessaracoccus aquimaris	314	1332264
A0A1M6JT22	Purine nucleosidase	SAMN02745244_02638	Tessaracoccus bendigoensis DSM 12906	313	1123357
A0A7H0H4I1	Nucleoside hydrolase	H9L22_14775	Tessaracoccus defluvii	296	1285901
A0A7H0H4I4	Nucleoside hydrolase	H9L22_14800	Tessaracoccus defluvii	295	1285901
A0A7H0H437	Nucleoside hydrolase	H9L22_13870	Tessaracoccus defluvii	325	1285901
A0A1Q2D1H7	Ribonucleoside hydrolase	rihB BW733_16375	Tessaracoccus flavescens	313	399497
A0A1C0AIL2	Twin-arginine translocation pathway signal protein	BCR15_07795	Tessaracoccus lapidicaptus	347	1427523
A0A1G9HM95	Inosine-uridine nucleoside N-ribohydrolase	SAMN04488242_0397	Tessaracoccus oleiagri	287	686624
A0A1G9I6C1	Purine nucleosidase	SAMN04488242_0753	Tessaracoccus oleiagri	323	686624
A0A553K0D0	Nucleoside hydrolase	FOJ82_08880	Tessaracoccus rhinocerotis	318	1689449
A0A9D7PB11	Nucleoside hydrolase	IPJ61_08215	Tessaracoccus sp	321	1971211
A0A807N9I5	Nucleoside hydrolase	BKM78_14640	Tessaracoccus sp. T2.5-30	292	1909732
A0A807N4A7	Twin-arginine translocation pathway signal protein	BKM78_06880	Tessaracoccus sp. T2.5-30	347	1909732
A0A317XQV0	Nucleoside hydrolase	BCV70DRAFT_96253	Testicularia cyperi	430	1882483
A0A317XT10	Nucleoside hydrolase	BCV70DRAFT_199379	Testicularia cyperi	594	1882483
A0A835DEZ5	uridine nucleosidase (EC 3.2.2.3)	HHK36_016774	Tetracentron sinense (Spur-leaf)	334	13715
A0A834ZBQ3	uridine nucleosidase (EC 3.2.2.3)	HHK36_011357	Tetracentron sinense (Spur-leaf)	357	13715
A0A834Z9P9	uridine nucleosidase (EC 3.2.2.3)	HHK36_013388	Tetracentron sinense (Spur-leaf)	336	13715
A0A383VRR3	Inosine/uridine-preferring nucleoside hydrolase domain-containing protein	BQ4739_LOCUS7917	Tetradesmus obliquus (Green alga) (Acutodesmus obliquus)	520	3088
A0A383V2J0	Inosine/uridine-preferring nucleoside hydrolase domain-containing protein	BQ4739_LOCUS396	Tetradesmus obliquus (Green alga) (Acutodesmus obliquus)	346	3088
A0A383W7F0	Inosine/uridine-preferring nucleoside hydrolase domain-containing protein	BQ4739_LOCUS13835	Tetradesmus obliquus (Green alga) (Acutodesmus obliquus)	443	3088
A0AB37D4I1	Nucleoside hydrolase	GLW17_03055	Tetragenococcus halophilus (Pediococcus halophilus)	330	51669
A0AB35HNV4	Nucleoside hydrolase	HXW75_03115	Tetragenococcus halophilus (Pediococcus halophilus)	330	51669
A0A3G5FHJ0	Ribonucleoside hydrolase RihC	C7H83_04680	Tetragenococcus halophilus (Pediococcus halophilus)	308	51669
A0A3G5FI40	ABC transporter substrate-binding protein	C7H83_04540	Tetragenococcus halophilus (Pediococcus halophilus)	324	51669
A0AAN1SIE3	Ribonucleoside hydrolase (EC 3.2.2.-)	TEH_18890	Tetragenococcus halophilus (strain DSM 20338 / JCM 20259 / NCIMB 9735 / NBRC 12172) (Pediococcus halophilus)	329	945021
A0AAN1VRL4	Ribonucleoside hydrolase (EC 3.2.2.-)	TEH_18810	Tetragenococcus halophilus (strain DSM 20338 / JCM 20259 / NCIMB 9735 / NBRC 12172) (Pediococcus halophilus)	330	945021
A0A2H6D9W6	Putative ribonucleoside hydrolase	TEHN7118_1535	Tetragenococcus halophilus subsp. halophilus	329	1513897
A0A2H6CQU7	Inosine/uridine-preferring nucleoside hydrolase domain-containing protein	TEHN7118_0168	Tetragenococcus halophilus subsp. halophilus	308	1513897
A0AAN4RLP1	Inosine-uridine preferring nucleoside hydrolase	URH1_1 TK2N_10240	Tetragenococcus koreensis	329	290335
A0AAN4ZQ57	Inosine-uridine preferring nucleoside hydrolase	URH1_2 TK2N_20940	Tetragenococcus koreensis	313	290335
A0AAN4ZNI6	Nucleoside hydrolase	TK2N_14780	Tetragenococcus koreensis	313	290335
A0A091BX77	PreQ1-regulated inosine-uridine nucleoside hydrolase (EC 3.2.2.1)	TMU3MR103_1615	Tetragenococcus muriaticus 3MR10-3	329	1302648
A0A091BXS3	Inosine-uridine preferring nucleoside hydrolase (EC 3.2.2.1)	TMU3MR103_1966	Tetragenococcus muriaticus 3MR10-3	309	1302648
A0A091CC13	Inosine-uridine preferring nucleoside hydrolase (EC 3.2.2.1)	TMU3MR103_1970	Tetragenococcus muriaticus 3MR10-3	311	1302648
A0A091BYI8	Inosine-uridine preferring nucleoside hydrolase (EC 3.2.2.1)	TMU3MR103_1972	Tetragenococcus muriaticus 3MR10-3	91	1302648
A0A091BV70	Inosine-uridine preferring nucleoside hydrolase (EC 3.2.2.1)	TMU3MR103_1973	Tetragenococcus muriaticus 3MR10-3	174	1302648
A0A091C0U7	PreQ1-regulated inosine-uridine nucleoside hydrolase (EC 3.2.2.1)	TMUPMC115_1833	Tetragenococcus muriaticus PMC-11-5	329	1302649
A0AA37XL90	Purine nucleosidase inosine-uridine preferring	GCM10025885_09280	Tetragenococcus osmophilus	329	526944
A0AA37XMT4	Nucleoside hydrolase	GCM10025885_15780	Tetragenococcus osmophilus	298	526944
Q23TD9	Inosine-uridine preferring nucleoside hydrolase	TTHERM_00666430	Tetrahymena thermophila (strain SB210)	320	312017
I7MML8	Inosine-uridine preferring nucleoside hydrolase	TTHERM_00766410	Tetrahymena thermophila (strain SB210)	320	312017
I7LT61	Inosine-uridine preferring nucleoside hydrolase	TTHERM_00691580	Tetrahymena thermophila (strain SB210)	323	312017
G8BTS6	Inosine/uridine-preferring nucleoside hydrolase domain-containing protein	TPHA0E02120 TPHA_0E02120	Tetrapisispora phaffii (strain ATCC 24235 / CBS 4417 / NBRC 1672 / NRRL Y-8282 / UCD 70-5) (Yeast) (Fabospora phaffii)	358	1071381
A0A8H5GTS5	Inosine/uridine-preferring nucleoside hydrolase domain-containing protein	D9758_002125	Tetrapyrgos nigripes	418	182062
A0A8H5LJ17	Inosine/uridine-preferring nucleoside hydrolase domain-containing protein	D9758_004868	Tetrapyrgos nigripes	365	182062
A0A7S1SW28	Inosine/uridine-preferring nucleoside hydrolase domain-containing protein	TCHU04912_LOCUS12304	Tetraselmis chuii	205	63592
A0A7S1SZY0	Inosine/uridine-preferring nucleoside hydrolase domain-containing protein	TCHU04912_LOCUS16471	Tetraselmis chuii	491	63592
A0A7S1X8A9	Inosine/uridine-preferring nucleoside hydrolase domain-containing protein	TCHU04912_LOCUS16472	Tetraselmis chuii	459	63592
A0A7S1SVF6	Inosine/uridine-preferring nucleoside hydrolase domain-containing protein	TCHU04912_LOCUS12305	Tetraselmis chuii	156	63592
A0A061SMB8	Purine nucleosidase (Pyrimidine-specific ribonucleoside hydrolase)	IUNH RIHA TSPGSL018_12533 TSPGSL018_2324 TSPGSL018_26524	Tetraselmis sp. GSL018	181	582737
A0A061SFS5	Pyrimidine-specific ribonucleoside hydrolase	RIHA TSPGSL018_4167	Tetraselmis sp. GSL018	178	582737
A0A840QM53	Purine nucleosidase (EC 3.2.2.1)	HNQ41_000603	Texcoconibacillus texcoconensis	315	1095777
A0A840QM64	Non-specific riboncleoside hydrolase (EC 3.2.-.-)	HNQ41_000601	Texcoconibacillus texcoconensis	304	1095777
K0SBG7	Inosine/uridine-preferring nucleoside hydrolase domain-containing protein	THAOC_16739	Thalassiosira oceanica (Marine diatom)	416	159749
K0TR38	Inosine/uridine-preferring nucleoside hydrolase domain-containing protein	THAOC_01067	Thalassiosira oceanica (Marine diatom)	401	159749
B8C002	Inosine/uridine-preferring nucleoside hydrolase domain-containing protein	THAPSDRAFT_262250	Thalassiosira pseudonana (Marine diatom) (Cyclotella nana)	280	35128
A0A1H4AKY2	Purine nucleosidase	SAMN05421743_104127	Thalassobacillus cyri	311	571932
A0A1H4H933	Purine nucleosidase	SAMN05421743_12454	Thalassobacillus cyri	314	571932
A0A1H3W146	Purine nucleosidase	SAMN05421743_101277	Thalassobacillus cyri	316	571932
A0A099TDT4	Inosine/uridine-preferring nucleoside hydrolase domain-containing protein	PM04_02775	Thalassobacter sp. 16PALIMAR09	311	1225651
A0A0P1F0E0	Pyrimidine-specific ribonucleoside hydrolase RihA (EC 3.2.-.-)	rihA THS5294_02294	Thalassobacter stenotrophicus	311	266809
A0A918XRM8	Nucleoside hydrolase	GCM10017083_22620	Thalassobaculum fulvum	323	1633335
A0A8G2F2W2	Purine nucleosidase	SAMN05660686_02031	Thalassobaculum litoreum DSM 18839	342	1123362
C7D725	Pyrimidine-specific ribonucleoside hydrolase RihA (EC 3.2.-.-)	TR2A62_0958	Thalassobium sp. R2A62	310	633131
C7DAF1	Non-specific ribonucleoside hydrolase RihC (EC 3.2.-.-)	TR2A62_1590	Thalassobium sp. R2A62	306	633131
A0A4S3M9D0	Nucleoside hydrolase	E7681_12295	Thalassobius vesicularis	313	1294297
A0A1H5S962	Purine nucleosidase	SAMN04488045_0126	Thalassococcus halodurans	313	373675
A0A369TMW4	Nucleoside hydrolase	DU478_09325	Thalassococcus profundi	313	2282382
A0A4P6MG65	Nucleoside hydrolase	CFI11_10330	Thalassococcus sp. S3	313	2017482
A0A5C5WIV7	Pyrimidine-specific ribonucleoside hydrolase RihA (EC 3.2.-.-)	rihA KOR42_36050	Thalassoglobus neptunius	321	1938619
A0A517QGT5	Pyrimidine-specific ribonucleoside hydrolase RihA (EC 3.2.-.-)	rihA Mal48_00680	Thalassoglobus polymorphus	320	2527994
M5DVU0	Purine nucleoside permease	TOL_3289	Thalassolituus oleivorans MIL-1	370	1298593
A0AAE9YJB6	Nucleoside hydrolase	SG35_017020	Thalassomonas actiniarum	316	485447
A0AAF0C9J4	Nucleoside hydrolase	SG34_012190	Thalassomonas viridans	316	137584
A0A2T7FX85	Nucleoside hydrolase	DC363_09660	Thalassorhabdomicrobium marinisediminis	304	2170577
A0A2T7G0Y9	Nucleoside hydrolase	DC363_00840	Thalassorhabdomicrobium marinisediminis	312	2170577
A0A2T7FWW1	Nucleoside hydrolase	DC363_08780	Thalassorhabdomicrobium marinisediminis	313	2170577
A0A1Y2L9Z9	Nucleoside hydrolase	TALK_15210	Thalassospira alkalitolerans	309	1293890
A0A2N3L4T1	Nucleoside hydrolase	COO92_13095	Thalassospira lohafexi	309	744227
A0A154L7G7	Nucleoside hydrolase	AUP42_18305	Thalassospira lucentensis	309	168935
A0A358HQD2	Nucleoside hydrolase	DEF21_03580 DHR80_10300	Thalassospira lucentensis	309	168935
A0A2N3KEQ8	Nucleoside hydrolase	COO20_23125	Thalassospira marina	309	2048283
A0A1Y2KUY5	Nucleoside hydrolase	TMES_21215	Thalassospira mesophila	309	1293891
A0A367WJ96	Nucleoside hydrolase	TH25_23530	Thalassospira profundimaris	309	502049
A0A2E2T6I6	Nucleoside hydrolase	CMO06_18615	Thalassospira sp	309	1912094
A0A1B9VG68	Inosine/uridine-preferring nucleoside hydrolase	KO164_1644	Thalassospira sp. KO164	309	1798192
A0AB36HMB1	Nucleoside hydrolase	BC440_11315	Thalassospira sp. MIT1004	309	1882733
A0A1Q4ULY1	Nucleoside hydrolase	LF95_22315	Thalassospira sp. TSL5-1	309	1544451
A0A367XH16	Nucleoside hydrolase	TH44_06440	Thalassospira xiamenensis	309	220697
A0A285RR19	Inosine-uridine nucleoside N-ribohydrolase	SAMN05428964_1011890	Thalassospira xiamenensis	309	220697
A0AB72U8R7	Inosine/uridine-preferring nucleoside hydrolase	TH3_02340	Thalassospira xiamenensis M-5 = DSM 17429	309	1123366
A0A367UAC5	Nucleoside hydrolase	TH5_16515	Thalassospira xianhensis MCCC 1A02616	309	1177929
A0A0P1GB55	Pyrimidine-specific ribonucleoside hydrolase RihA (EC 3.2.-.-)	rihA TL5120_00424	Thalassovita autumnalis	313	2072972
A0A0P1F4I0	Pyrimidine-specific ribonucleoside hydrolase RihA (EC 3.2.-.-)	rihA TG4357_00274	Thalassovita gelatinovora (Thalassobius gelatinovorus)	313	53501
A0A521FG28	Purine nucleosidase	SAMN06265173_12914	Thalassovita litoralis	383	1010611
A0A6L8LLK8	Nucleoside hydrolase	GR167_01635	Thalassovita mangrovi	313	2692236
A0A0P1GLU6	Pyrimidine-specific ribonucleoside hydrolase RihA (EC 3.2.-.-)	rihA TM5383_00430	Thalassovita mediterranea	313	340021
A0A1H8YYG3	Purine nucleosidase	SAMN04488092_101210	Thalassovita taeanensis	313	657014
A0A7J6W5Z3	uridine nucleosidase (EC 3.2.2.3)	FRX31_017959	Thalictrum thalictroides (Rue-anemone) (Anemone thalictroides)	341	46969
A0A7J6X080	uridine nucleosidase (EC 3.2.2.3)	FRX31_007293	Thalictrum thalictroides (Rue-anemone) (Anemone thalictroides)	430	46969
A0A4P9XTA0	Inosine/uridine-preferring nucleoside hydrolase domain-containing protein	THASP1DRAFT_14338	Thamnocephalis sphaerospora	386	78915
L8X906	Uridine nucleosidase	AG1IA_00441	Thanatephorus cucumeris (strain AG1-IA) (Rice sheath blight fungus) (Rhizoctonia solani)	313	983506
L8WW91	Hydrolase	AG1IA_05340	Thanatephorus cucumeris (strain AG1-IA) (Rice sheath blight fungus) (Rhizoctonia solani)	375	983506
A0A0B7G3J2	Inosine/uridine-preferring nucleoside hydrolase domain-containing protein	rihA RSOLAG1IB_05430	Thanatephorus cucumeris (strain AG1-IB / isolate 7/3/14) (Lettuce bottom rot fungus) (Rhizoctonia solani)	357	1108050
A0A0B7FCA3	Uridine nucleosidase 1	RSOLAG1IB_01658	Thanatephorus cucumeris (strain AG1-IB / isolate 7/3/14) (Lettuce bottom rot fungus) (Rhizoctonia solani)	556	1108050
M5BX86	Inosine/uridine-preferring nucleoside hydrolase domain-containing protein	rihA BN14_05935	Thanatephorus cucumeris (strain AG1-IB / isolate 7/3/14) (Lettuce bottom rot fungus) (Rhizoctonia solani)	357	1108050
A0A1G3XS51	Inosine/uridine-preferring nucleoside hydrolase domain-containing protein	A3K61_01615	Thaumarchaeota archaeon RBG_16_49_8	303	1802371
A0A0L0D1J4	Inosine-uridine nucleoside N-ribohydrolase	AMSG_02680	Thecamonas trahens ATCC 50062	302	461836
A0A0L0DWB4	Inosine-uridine preferring nucleoside hydrolase superfamily protein	AMSG_02346	Thecamonas trahens ATCC 50062	342	461836
A0A0L0DDM1	Inosine-uridine preferring nucleoside hydrolase	AMSG_06364	Thecamonas trahens ATCC 50062	354	461836
A0A8J7XB85	Nucleoside hydrolase	HXS50_00625	Theionarchaea archaeon	162	2747605
A0A9P6LC99	Nucleoside hydrolase	BJ322DRAFT_1103600	Thelephora terrestris	450	56493
A0A9P6L4P8	Inosine/uridine-preferring nucleoside hydrolase domain-containing protein	BJ322DRAFT_199263	Thelephora terrestris	361	56493
A0A9P8WH67	Inosine/uridine-preferring nucleoside hydrolase domain-containing protein	B0T10DRAFT_473638	Thelonectria olida	331	1576542
A0A9P9AV20	Inosine/uridine-preferring nucleoside hydrolase domain-containing protein	B0T10DRAFT_555759	Thelonectria olida	434	1576542
A0A061EU84	Inosine nucleosidase (EC 3.2.2.2) (EC 3.2.2.3) (Xanthosine nucleosidase)	TCM_022528	Theobroma cacao (Cacao) (Cocoa)	344	3641
A0A061ERI4	Inosine nucleosidase (EC 3.2.2.2) (EC 3.2.2.3) (Xanthosine nucleosidase)	TCM_021538	Theobroma cacao (Cacao) (Cocoa)	322	3641
A0AB32V2F2	Inosine nucleosidase (EC 3.2.2.2) (EC 3.2.2.3) (Xanthosine nucleosidase)	LOC18597399	Theobroma cacao (Cacao) (Cocoa)	322	3641
A0AB32V4A3	Inosine nucleosidase (EC 3.2.2.2) (EC 3.2.2.3) (Xanthosine nucleosidase)	LOC18598203	Theobroma cacao (Cacao) (Cocoa)	344	3641
A0AB32WH79	Inosine nucleosidase (EC 3.2.2.2) (EC 3.2.2.3) (Xanthosine nucleosidase)	LOC18597399	Theobroma cacao (Cacao) (Cocoa)	308	3641
A0A061F131	Uridine-ribohydrolase 1 isoform 2	TCM_022528	Theobroma cacao (Cacao) (Cocoa)	275	3641
A0A061ET51	Uridine-ribohydrolase 1 isoform 3	TCM_022528	Theobroma cacao (Cacao) (Cocoa)	239	3641
A0A930ZIX7	Nucleoside hydrolase	IVW51_14405	Thermaceae bacterium	319	2614257
A0A931EK29	Inosine/uridine-preferring nucleoside hydrolase domain-containing protein	IVW51_03100	Thermaceae bacterium	379	2614257
A0A930ZFX9	Nucleoside hydrolase	IVW51_09650	Thermaceae bacterium	309	2614257
A0AA41WB01	Nucleoside hydrolase	NET02_08525	Thermalbibacter longus	310	2951981
A0A0P6XWQ5	Inosine/uridine-preferring nucleoside hydrolase domain-containing protein	SE15_01010	Thermanaerothrix daxensis	318	869279
A0A0P6XLN4	Nucleoside hydrolase	SE15_04415	Thermanaerothrix daxensis	310	869279
A0A0P6XVW6	Inosine/uridine-preferring nucleoside hydrolase domain-containing protein	SE15_04410	Thermanaerothrix daxensis	323	869279
D1B947	Ribosylpyrimidine nucleosidase (EC 3.2.2.8)	Taci_0564	Thermanaerovibrio acidaminovorans (strain ATCC 49978 / DSM 6589 / Su883) (Selenomonas acidaminovorans)	311	525903
H0UN77	Inosine-uridine nucleoside N-ribohydrolase	TheveDRAFT_1241	Thermanaerovibrio velox DSM 12556	311	926567
A0A3D9V3C2	Purine nucleosidase	DFJ64_1383	Thermasporomyces composti	306	696763
A0A3D9VBK5	Inosine-uridine nucleoside N-ribohydrolase	DFJ64_0032	Thermasporomyces composti	305	696763
I9ABL8	Inosine-uridine nucleoside N-ribohydrolase	ThesiDRAFT1_0371	Thermoanaerobacter siderophilus SR4	309	880478
I8QWS3	Inosine-uridine nucleoside N-ribohydrolase	ThesiDRAFT1_0372	Thermoanaerobacter siderophilus SR4	308	880478
A0A7C7A8A5	Ribosylpyrimidine nucleosidase (EC 3.2.2.8)	rihB GX516_03915	Thermoanaerobacter sp	309	1755
A0A1G7SSS6	Pyrimidine-specific ribonucleoside hydrolase	SAMN04244560_02040	Thermoanaerobacter thermohydrosulfuricus (Clostridium thermohydrosulfuricum)	308	1516
A0A1G7SS15	Pyrimidine-specific ribonucleoside hydrolase	SAMN04244560_02039	Thermoanaerobacter thermohydrosulfuricus (Clostridium thermohydrosulfuricum)	309	1516
A0A7X8VBG4	Nucleoside hydrolase	GX892_06560	Thermoanaerobacteraceae bacterium	295	2100788
L0ECE1	Inosine-uridine nucleoside N-ribohydrolase	Theco_1301	Thermobacillus composti (strain DSM 18247 / JCM 13945 / KWC4)	316	717605
A0A3E0QU29	Nucleoside hydrolase	C6W55_11325	Thermobacillus sp	299	2108467
A0A3E0QQE6	Nucleoside hydrolase	C6W55_17375	Thermobacillus sp	316	2108467
A0A1Y3Q5U4	Nucleoside hydrolase	A9Z00_02720	Thermobacillus sp. ZCTH02-B1	313	1858795
D1CHI9	Inosine/uridine-preferring nucleoside hydrolase	Tter_2311	Thermobaculum terrenum (strain ATCC BAA-798 / CCMEE 7001 / YNP1)	303	525904
D1CEY1	Inosine/uridine-preferring nucleoside hydrolase	Tter_0569	Thermobaculum terrenum (strain ATCC BAA-798 / CCMEE 7001 / YNP1)	322	525904
A0A147KKR2	Nucleoside hydrolase	AC529_04505	Thermobifida cellulosilytica TB100	309	665004
Q47LQ8	Inosine-uridine preferring nucleoside hydrolase	Tfu_2581	Thermobifida fusca (strain YX)	309	269800
A0A9P2T9N4	Inosine-uridine preferring nucleoside hydrolase	TM51_13287	Thermobifida fusca TM51	309	1169414
A0A399G089	Nucleoside hydrolase	NI17_015840	Thermobifida halotolerans	309	483545
A0AA97M0F8	Nucleoside hydrolase	NI17_009540	Thermobifida halotolerans	343	483545
D6Y594	Ribosylpyrimidine nucleosidase (EC 3.2.2.8)	Tbis_2587	Thermobispora bispora (strain ATCC 19993 / DSM 43833 / CBS 139.67 / JCM 10125 / KCTC 9307 / NBRC 14880 / R51)	313	469371
A0A840PQJ1	Purine nucleosidase (EC 3.2.2.1)	HNP84_009795	Thermocatellispora tengchongensis	302	1073253
A0A840PBY6	Purine nucleosidase (EC 3.2.2.1)	HNP84_006246	Thermocatellispora tengchongensis	320	1073253
A0A840PHF6	Inosine-uridine nucleoside N-ribohydrolase	HNP84_008153	Thermocatellispora tengchongensis	318	1073253
L7VUM7	Inosine/uridine-preferring nucleoside hydrolase domain-containing protein	Cst_c23330	Thermoclostridium stercorarium (strain ATCC 35414 / DSM 8532 / NCIMB 11754) (Clostridium stercorarium)	296	1121335
A0A1B1YN92	Nucleoside hydrolase	CSTERLE_11700	Thermoclostridium stercorarium subsp. leptospartum DSM 9219	296	1346611
A0A1B1YFL6	Nucleoside hydrolase	CSTERTH_11215	Thermoclostridium stercorarium subsp. thermolacticum DSM 2910	296	1121336
A0A9E9C878	Nucleoside hydrolase	OXH18_13070	Thermocoleostomius sinensis A174	335	2016057
A0A2W4J5Q3	Nucleoside hydrolase	DIU77_14605	Thermocrispum agreste	323	37925
A0ABD6FDM9	Nucleoside hydrolase	DIU77_006505	Thermocrispum agreste	323	37925
A0A7C1P0G9	Nucleoside hydrolase	ENP77_00165	Thermofilum pendens	83	2269
A0A7C1PD53	Inosine/uridine-preferring nucleoside hydrolase domain-containing protein	ENP77_01785	Thermofilum pendens	249	2269
A0A7J3X560	Nucleoside hydrolase	ENM88_00370	Thermofilum pendens	326	2269
A0A7C4BBM3	Inosine/uridine-preferring nucleoside hydrolase domain-containing protein	ENV17_08050	Thermofilum pendens	218	2269
A0A832BW02	Nucleoside hydrolase	ENT54_01410	Thermofilum sp	326	1961369
A0A832GYW2	Inosine/uridine-preferring nucleoside hydrolase domain-containing protein	ENV13_06315	Thermofilum sp	292	1961369
A0A257ACA4	Inosine/uridine-preferring nucleoside hydrolase domain-containing protein	B6U69_01740	Thermofilum sp. ex4484_15	284	2012526
A0A916C5C3	Non-specific ribonucleoside hydrolase RihC (EC 3.2.-.-)	rihC TFLX_05629	Thermoflexales bacterium	402	2497639
A0A953GKN6	Nucleoside hydrolase	K1X39_05130	Thermoflexales bacterium	320	2497639
A0A920YIV2	Nucleoside hydrolase	G4N97_08140	Thermoflexia bacterium	378	2420334
A0A1I2CTV4	Inosine-uridine preferring nucleoside hydrolase	SAMN04488541_1005152	Thermoflexibacter ruber	180	1003
A0A212QMM9	Purine nucleosidase	SAMN02746019_00025590	Thermoflexus hugenholtzii JAD2	290	877466
A0A7V9ABZ7	Nucleoside hydrolase	H0921_09940	Thermogemmata fonticola	308	2755323
A0A455SZI8	Ribosylpyrimidine nucleosidase	KTA_06900	Thermogemmatispora argillosa	320	2045280
A0A455T662	Nucleoside hydrolase	KTA_24240	Thermogemmatispora argillosa	316	2045280
A0A5J4K8E3	Ribosylpyrimidine nucleosidase	KTAU_16160	Thermogemmatispora aurantia	318	2045279
A0A5J4KHL0	Nucleoside hydrolase	KTAU_43430	Thermogemmatispora aurantia	316	2045279
A0A953AFL1	Nucleoside hydrolase	IRZ24_03290	Thermogemmatispora sp	317	1968838
A0A953AE08	Nucleoside hydrolase	IRZ24_04535	Thermogemmatispora sp	323	1968838
A0A328VFW0	Inosine/uridine-preferring nucleoside hydrolase domain-containing protein	A4R35_13700	Thermogemmatispora tikiterensis	316	1825093
A0A328VK65	Ribonucleoside hydrolase	rihB A4R35_22295	Thermogemmatispora tikiterensis	318	1825093
A0A847Y9X6	Inosine/uridine-preferring nucleoside hydrolase domain-containing protein	GYA33_04305	Thermogutta sp	275	1962930
A0A847YEI6	Nucleoside hydrolase	GYA33_10075	Thermogutta sp	321	1962930
A0A286RB54	Inosine-uridine preferring nucleoside hydrolase (EC 3.2.2.1)	THTE_0575	Thermogutta terrifontis	323	1331910
A0A286RE66	Inosine-uridine preferring nucleoside hydrolase (EC 3.2.2.1)	THTE_1657	Thermogutta terrifontis	346	1331910
A0A8J7M8V1	Nucleoside hydrolase	H0I76_13800	Thermohalobaculum xanthum	308	2753746
A0A7V9MFY1	Nucleoside hydrolase	H0V03_03935	Thermoleophilaceae bacterium	309	2732252
A0A7V9WMN9	Nucleoside hydrolase	H0U32_07180	Thermoleophilaceae bacterium	172	2732252
A0A7Y5U7B0	Nucleoside hydrolase	HOQ28_03135	Thermoleophilia bacterium	310	2026888
A0A7Y6CES5	Nucleoside hydrolase	HOQ28_12060	Thermoleophilia bacterium	305	2026888
A0A2G4H4I0	Nucleoside hydrolase	CK540_04195	Thermoleophilia bacterium	342	2026888
A0A953DDM4	Nucleoside hydrolase	IRZ20_01880	Thermoleophilia bacterium	598	2026888
A0AA96Y7S5	Nucleoside hydrolase	HNI00_05595	Thermoleptolyngbya oregonensis NK1-22	327	2547457
A0A6M8B934	Nucleoside hydrolase	HPC62_02785	Thermoleptolyngbya sichuanensis A183	327	2737172
A0A957AFV2	Nucleoside hydrolase	KC438_04585	Thermomicrobiales bacterium	310	2482790
A0A956UYL7	Nucleoside hydrolase	KC435_06230	Thermomicrobiales bacterium	310	2482790
A0A956ZQQ7	Nucleoside hydrolase	KC435_00270	Thermomicrobiales bacterium	309	2482790
A0A956WHZ3	Nucleoside hydrolase	KC432_01805	Thermomicrobiales bacterium	307	2482790
A0A957AJR7	Nucleoside hydrolase	KC432_08755	Thermomicrobiales bacterium	340	2482790
A0A957AGE7	Nucleoside hydrolase	KC438_01465	Thermomicrobiales bacterium	319	2482790
A0A956WJN4	Nucleoside hydrolase	KC432_10330	Thermomicrobiales bacterium	349	2482790
A0A956WBQ2	Nucleoside hydrolase	KC438_01435	Thermomicrobiales bacterium	322	2482790
A0A7C1K3Q1	Nucleoside hydrolase	ENP47_10470	Thermomicrobium roseum	316	500
B9L025	Inosine-uridine preferring nucleoside hydrolase	trd_1029	Thermomicrobium roseum (strain ATCC 27502 / DSM 5159 / P-2)	309	309801
A0A9D9JH58	Nucleoside hydrolase	J7450_00810	Thermomicrobium sp	314	1969469
A0A921KN17	Nucleoside hydrolase	K8U72_06490	Thermophilibacter provencensis	323	1852386
A0A497H2V7	Nucleoside hydrolase	DRN07_03745	Thermoplasmata archaeon	366	1906666
A0A7J2HLW8	Nucleoside hydrolase	ENF43_00545	Thermoplasmatales archaeon	315	2268204
A0A543J3R2	Purine nucleosidase/pyrimidine-specific ribonucleoside hydrolase	FHX40_4227	Thermopolyspora flexuosa	330	103836
A0A497GA21	Pyrimidine-specific ribonucleoside hydrolase RihA	DRK00_06350	Thermoprotei archaeon	308	2250277
A0A497G8T7	Inosine/uridine-preferring nucleoside hydrolase domain-containing protein	DRK00_07735	Thermoprotei archaeon	193	2250277
A0A497G6X5	Inosine/uridine-preferring nucleoside hydrolase domain-containing protein	DRK00_09645	Thermoprotei archaeon	290	2250277
A0A497GA91	Nucleoside hydrolase	DRK00_06165	Thermoprotei archaeon	92	2250277
A0A662FZA6	Inosine/uridine-preferring nucleoside hydrolase domain-containing protein	DRJ35_00775	Thermoprotei archaeon	326	2250277
A0A662G9N0	Inosine/uridine-preferring nucleoside hydrolase domain-containing protein	DRJ45_07180	Thermoprotei archaeon	288	2250277
A0A497GSY7	Inosine/uridine-preferring nucleoside hydrolase domain-containing protein	DRN15_03235	Thermoprotei archaeon	300	2250277
A0A497F8Y1	Inosine/uridine-preferring nucleoside hydrolase domain-containing protein	DRJ40_07655	Thermoprotei archaeon	321	2250277
A0A662IAC3	Inosine/uridine-preferring nucleoside hydrolase domain-containing protein	DRJ96_08000	Thermoprotei archaeon	224	2250277
A0A662IH40	Inosine/uridine-preferring nucleoside hydrolase domain-containing protein	DRJ59_07725	Thermoprotei archaeon	288	2250277
A0A497G190	Inosine/uridine-preferring nucleoside hydrolase domain-containing protein	DRJ63_06090	Thermoprotei archaeon	289	2250277
A0A662GRD5	Pyrimidine-specific ribonucleoside hydrolase RihA	DRJ56_05210	Thermoprotei archaeon	303	2250277
A0A662I3M1	Inosine/uridine-preferring nucleoside hydrolase domain-containing protein	DRN04_05630	Thermoprotei archaeon	285	2250277
A0A662HK81	Inosine/uridine-preferring nucleoside hydrolase domain-containing protein	DRJ67_03560	Thermoprotei archaeon	286	2250277
A0A662H3D0	Inosine/uridine-preferring nucleoside hydrolase domain-containing protein	DRJ51_04460	Thermoprotei archaeon	288	2250277
A0A7J2KDR7	Nucleoside hydrolase	ENG40_03460	Thermoprotei archaeon	296	2250277
A0A497FWB8	Inosine/uridine-preferring nucleoside hydrolase domain-containing protein	DRJ52_04350 ENF55_01640	Thermoprotei archaeon	289	2250277
A0A662SL04	Inosine/uridine-preferring nucleoside hydrolase domain-containing protein	DRN92_04450	Thermoproteota archaeon	184	2056631
A0A662SIG5	Inosine/uridine-preferring nucleoside hydrolase domain-containing protein	DRN92_04455	Thermoproteota archaeon	162	2056631
A0A662S9F5	Nucleoside hydrolase	DRO01_01030	Thermoproteota archaeon	344	2056631
A0A497J2T7	Nucleoside hydrolase	DRO00_02535	Thermoproteota archaeon	316	2056631
A0A7C7RTL0	Nucleoside hydrolase	EYP68_05580	Thermoproteota archaeon	316	2056631
A0A7J2JR66	Nucleoside hydrolase	ENF83_02100	Thermoproteota archaeon	291	2056631
A0A662SKM3	Ribonucleoside hydrolase	rihB DRO06_03015	Thermoproteota archaeon	316	2056631
A0A831TGL5	Nucleoside hydrolase	ENP34_04910	Thermorudis peleae	162	1382356
A0A831WZD9	Nucleoside hydrolase	ENP34_09515	Thermorudis peleae	182	1382356
A0A7C2W9R0	Nucleoside hydrolase	ENP13_00335	Thermorudis sp	260	1969470
A0A7C3ABX7	Nucleoside hydrolase	ENP13_10300	Thermorudis sp	107	1969470
A0A940CW27	Nucleoside hydrolase	H0Z22_08535	Thermosipho sp. (in: thermotogales)	302	1968895
A0A326UDD2	Purine nucleosidase/pyrimidine-specific ribonucleoside hydrolase/ribosylpyrimidine nucleosidase	EI42_00004	Thermosporothrix hazakensis	311	644383
A0A455SIN6	Ribosylpyrimidine nucleosidase	KTC_30580	Thermosporothrix sp. COM3	311	2490863
A0A1H1G2B2	Purine nucleosidase	SAMN04489764_3331	Thermostaphylospora chromogena	306	35622
A0A140KZZ5	Pyrimidine-specific ribonucleoside hydrolase RihA (EC 3.2.-.-)	rihA AN619_27900	Thermotalea metallivorans	297	520762
G2PZU0	Inosine/uridine-preferring nucleoside hydrolase domain-containing protein	MYCTH_2295930	Thermothelomyces thermophilus (strain ATCC 42464 / BCRC 31852 / DSM 1799) (Sporotrichum thermophile)	195	573729
G2Q1D0	Inosine/uridine-preferring nucleoside hydrolase domain-containing protein	MYCTH_2296293	Thermothelomyces thermophilus (strain ATCC 42464 / BCRC 31852 / DSM 1799) (Sporotrichum thermophile)	437	573729
A0A3S4C1A8	C8b8f37f-1675-4733-b3ab-748eb41e318c	TT172_LOCUS1263	Thermothielavioides terrestris	439	2587410
A0A446B836	3637155b-fdb4-4dc8-afab-dc4c9ddcfc8b	TT172_LOCUS1103	Thermothielavioides terrestris	916	2587410
G2R2X2	Inosine/uridine-preferring nucleoside hydrolase domain-containing protein	THITE_55699	Thermothielavioides terrestris (strain ATCC 38088 / NRRL 8126) (Thielavia terrestris)	440	578455
G2R4A9	Inosine/uridine-preferring nucleoside hydrolase domain-containing protein	THITE_2113847	Thermothielavioides terrestris (strain ATCC 38088 / NRRL 8126) (Thielavia terrestris)	405	578455
A0A117L235	Ribosylpyrimidine nucleosidase	XD57_1722	Thermotoga petrophila	252	93929
A0A660RAP3	Inosine/uridine-preferring nucleoside hydrolase domain-containing protein	DRP25_02990	Thermotoga sp	126	28240
A0A660R6L0	Nucleoside hydrolase	DRP25_06520	Thermotoga sp	312	28240
A0A9C7VKX5	Nucleoside hydrolase	ENG15_00545	Thermotoga sp	204	28240
A0A660RG93	Nucleoside hydrolase	DRP30_04175	Thermotoga sp	311	28240
A0A7V2JCE8	Nucleoside hydrolase	ENF81_00020	Thermotogaceae bacterium	334	2268206
A0A7V2JE28	Nucleoside hydrolase	ENF81_04440	Thermotogaceae bacterium	85	2268206
A0A972E280	Nucleoside hydrolase	GXY29_03440	Thermotogaceae bacterium	154	2268206
A0A7C1BDU9	Nucleoside hydrolase	ENG58_01920	Thermotogales bacterium	311	2093812
A0A660QTY4	Inosine/uridine-preferring nucleoside hydrolase domain-containing protein	DRP33_03025	Thermotogota bacterium	815	2053689
A0A496QAA7	Nucleoside hydrolase	DRP27_02170	Thermotogota bacterium	328	2053689
A0A3D6DAA1	Nucleoside hydrolase	DHV12_04005	Thermotogota bacterium	309	2053689
A0A8J8B6Z5	Nucleoside hydrolase	KB874_02770	Thetidibacter halocola	313	2827239
A0A0F4ZKM3	Inosine/uridine-preferring nucleoside hydrolase domain-containing protein	TD95_002656	Thielaviopsis punctulata	377	72032
A0A0F4ZIX7	Inosine/uridine-preferring nucleoside hydrolase domain-containing protein	TD95_002008	Thielaviopsis punctulata	428	72032
A0A085TV07	Pyrimidine-specific ribonucleoside hydrolase RihA	DW2_11905	Thioclava atlantica	311	1317124
A0A074TNA4	Inosine/uridine-preferring nucleoside hydrolase domain-containing protein	DL1_01130	Thioclava dalianensis	311	1185766
A0A074JYK0	Inosine/uridine-preferring nucleoside hydrolase domain-containing protein	DT23_12905	Thioclava indica	311	1353528
A0A074K474	Inosine/uridine-preferring nucleoside hydrolase domain-containing protein	TP2_02285	Thioclava pacifica DSM 10166	311	1353537
A0AAX0KQU4	Nucleoside hydrolase	BMI85_10690	Thioclava sp. DLFJ4-1	311	1915313
A0A2A9GKN2	Purine nucleosidase	AXZ77_2180	Thioclava sp. ES.031	311	1798203
A0A1T2A4R9	Nucleoside hydrolase	BMI87_09230	Thioclava sp. F28-4	311	1915315
A0A254UYJ8	Nucleoside hydrolase	B6V73_02345	Thioclava sp. JM3	311	1973004
A0AAX0L2Z8	Nucleoside hydrolase	BMI90_08760	Thioclava sp. L04-15	311	1915318
A0A1C2H8C0	Inosine/uridine-preferring nucleoside hydrolase domain-containing protein	BFP70_18010	Thioclava sp. SK-1	301	1889770
A0A1C2HNT1	Inosine/uridine-preferring nucleoside hydrolase domain-containing protein	BFP70_09980	Thioclava sp. SK-1	312	1889770
A0A1C2HH43	Nucleoside hydrolase	BFP70_12665	Thioclava sp. SK-1	310	1889770
A0A1T4XMD8	Inosine-uridine nucleoside N-ribohydrolase	SAMN02745130_03175	Thiothrix eikelboomii	321	92487
A0A5C7QTQ6	Nucleoside hydrolase	E6Q84_01955	Thiothrix sp	321	1032
A0A962IDT0	Nucleoside hydrolase	KDI15_03625	Thiothrix sp	319	1032
A0A5C7RC92	Nucleoside hydrolase	E6Q83_12970	Thiothrix sp	323	1032
A0AAU9RIQ2	Inosine nucleosidase (EC 3.2.2.2) (EC 3.2.2.3) (Xanthosine nucleosidase)	TAV2_LOCUS1782	Thlaspi arvense (Field penny-cress)	320	13288
A0AAU9S9T2	Inosine nucleosidase (EC 3.2.2.2) (EC 3.2.2.3) (Xanthosine nucleosidase)	TAV2_LOCUS14623	Thlaspi arvense (Field penny-cress)	439	13288
A0A921GD93	Nucleoside hydrolase	K8V91_10330	Thomasclavelia spiroformis	289	29348
A0A507BC03	Inosine/uridine-preferring nucleoside hydrolase domain-containing protein	E0L32_003707	Thyridium curvatum	402	1093900
A0A507B3P3	Inosine/uridine-preferring nucleoside hydrolase domain-containing protein	E0L32_007729	Thyridium curvatum	319	1093900
A0A507B4C8	Inosine/uridine-preferring nucleoside hydrolase domain-containing protein	E0L32_011943	Thyridium curvatum	470	1093900
A0A8J3DX90	Ribosylpyrimidine nucleosidase	GCM10016234_22900	Tianweitania populi	312	1607949
A0A8J3DUR1	Nucleoside hydrolase	iunH GCM10016234_06330	Tianweitania populi	309	1607949
A0A8J3DT46	Inosine/uridine-preferring nucleoside hydrolase domain-containing protein	GCM10016234_36770	Tianweitania populi	314	1607949
A0A8J3GM34	Ribosylpyrimidine nucleosidase	GCM10016234_36230	Tianweitania populi	319	1607949
A0A8J3E0B6	Inosine/uridine-preferring nucleoside hydrolase domain-containing protein	GCM10016234_36240	Tianweitania populi	327	1607949
A0A8J7ULL8	Nucleoside hydrolase	J5Y06_20700	Tianweitania sediminis	312	1502156
A0A6P1MAB0	Nucleoside hydrolase	GT409_03400	Tichowtungia aerotolerans	328	2697043
A0A6P1MIB7	Inosine/uridine-preferring nucleoside hydrolase domain-containing protein	GT409_15550	Tichowtungia aerotolerans	315	2697043
A0A6P1M6E6	Nucleoside hydrolase	GT409_08205	Tichowtungia aerotolerans	318	2697043
A0A6P1MCI3	Inosine/uridine-preferring nucleoside hydrolase domain-containing protein	GT409_10065	Tichowtungia aerotolerans	319	2697043
A0A152A497	N-D-ribosylpurine ribohydrolase	DLAC_02167	Tieghemostelium lacteum (Slime mold) (Dictyostelium lacteum)	585	361077
A0A151ZCT8	N-D-ribosylpurine ribohydrolase	DLAC_07558	Tieghemostelium lacteum (Slime mold) (Dictyostelium lacteum)	588	361077
A0A177VCN3	Inosine/uridine-preferring nucleoside hydrolase domain-containing protein	A4X03_0g3433	Tilletia caries (wheat bunt fungus)	461	13290
A0A8X7SXS2	Inosine/uridine-preferring nucleoside hydrolase domain-containing protein	A4X06_0g3659	Tilletia controversa (dwarf bunt fungus)	461	13291
A0AAN6GGR3	Uridine nucleosidase 1 (EC 3.2.2.3)	URH1 OC842_001875	Tilletia horrida	477	155126
A0AAN6GQS7	Uridine nucleosidase 1 (EC 3.2.2.3)	URH1 OC846_002679	Tilletia horrida	556	155126
A0A177TVP8	Inosine/uridine-preferring nucleoside hydrolase domain-containing protein	A4X13_0g1381	Tilletia indica	438	43049
A0A9N8M6X0	Inosine/uridine-preferring nucleoside hydrolase domain-containing protein	JKILLFL_G634	Tilletia laevis	461	157183
A0A8X7T3B3	Inosine/uridine-preferring nucleoside hydrolase domain-containing protein	A4X09_0g5127	Tilletia walkeri	428	117179
A0A066WKT3	Nucleoside hydrolase	K437DRAFT_230798	Tilletiaria anomala (strain ATCC 24038 / CBS 436.72 / UBC 951)	401	1037660
A0A066W146	Nucleoside hydrolase	K437DRAFT_256226	Tilletiaria anomala (strain ATCC 24038 / CBS 436.72 / UBC 951)	525	1037660
A0A316ZEL8	Nucleoside hydrolase	FA09DRAFT_328765	Tilletiopsis washingtonensis	392	58919
A0A316ZFV9	Inosine/uridine-preferring nucleoside hydrolase	FA09DRAFT_305206	Tilletiopsis washingtonensis	368	58919
A0A7S1ETU7	Inosine/uridine-preferring nucleoside hydrolase domain-containing protein	TOLI1172_LOCUS7560	Timspurckia oligopyrenoides	178	708627
A0A7S0ZJ24	Inosine/uridine-preferring nucleoside hydrolase domain-containing protein	TOLI1172_LOCUS7561	Timspurckia oligopyrenoides	187	708627
A0A1H3I8V2	Pyrimidine-specific ribonucleoside hydrolase	SAMN05192546_10146	Tindallia californiensis	309	159292
A0A1H3I875	Pyrimidine-specific ribonucleoside hydrolase	SAMN05192546_10145	Tindallia californiensis	310	159292
A0A1I3ASG1	Pyrimidine-specific ribonucleoside hydrolase	SAMN05192551_101355	Tindallia magadiensis	310	69895
A0A1I3AQM4	Pyrimidine-specific ribonucleoside hydrolase	SAMN05192551_101356	Tindallia magadiensis	309	69895
A0A424Y5P8	Pyrimidine-specific ribonucleoside hydrolase RihA	rihA D5S00_04185	Tindallia sp. MSAO_Bac2	309	2293856
A0A424Y5R2	Nucleoside hydrolase	D5S00_04190	Tindallia sp. MSAO_Bac2	310	2293856
A0A1U7M3T9	Pyrimidine-specific ribonucleoside hydrolase RihB (EC 3.2.2.8)	rihB_2 TICRE_20520	Tissierella creatinophila DSM 6911	310	1123403
A0A1U7M5R1	Pyrimidine-specific ribonucleoside hydrolase RihB (EC 3.2.2.8)	rihB_1 TICRE_14650	Tissierella creatinophila DSM 6911	311	1123403
A0A6N7XX72	Pyrimidine-specific ribonucleoside hydrolase RihA	FYJ83_13205	Tissierella pigra	302	2607614
A0A6N7XW04	Nucleoside hydrolase	FYJ83_09115	Tissierella pigra	287	2607614
A0A1M4VRT2	Pyrimidine-specific ribonucleoside hydrolase	SAMN02745784_01603	Tissierella praeacuta DSM 18095	302	1123404
A0A1M4S7P9	Ribosylpyrimidine nucleosidase	SAMN02745784_00137	Tissierella praeacuta DSM 18095	311	1123404
A0AA51MTQ3	Nucleoside hydrolase	RBU61_17010	Tissierella sp. MB52-C2	302	3070999
A0AA51R857	Nucleoside hydrolase	RBU61_16795	Tissierella sp. MB52-C2	312	3070999
A0A265QC67	Inosine/uridine-preferring nucleoside hydrolase domain-containing protein	CIW83_00890	Tissierella sp. P1	302	1280483
A0A971MI43	Nucleoside hydrolase	GXY89_08395	Tissierellia bacterium	307	2049431
A0A847CSZ8	Nucleoside hydrolase	GX666_02170	Tissierellia bacterium	307	2049431
A0A969ZU15	Nucleoside hydrolase	GX219_09755	Tissierellia bacterium	294	2049431
A0A972D2B4	Nucleoside hydrolase	GX077_09885	Tissierellia bacterium	292	2049431
A0A971MHW4	Nucleoside hydrolase	GXY89_08400	Tissierellia bacterium	303	2049431
A0A970CXS5	Nucleoside hydrolase	GX219_08445	Tissierellia bacterium	285	2049431
A0A847CT96	Inosine/uridine-preferring nucleoside hydrolase domain-containing protein	GX666_02175	Tissierellia bacterium	303	2049431
A0A972I672	Nucleoside hydrolase	GX077_10790	Tissierellia bacterium	302	2049431
A0A7X8E7P8	Nucleoside hydrolase	GX320_08185	Tissierellia bacterium	306	2049431
A0A7X8D1B2	Nucleoside hydrolase	GX339_03820	Tissierellia bacterium	314	2049431
A0A7X9CPX1	Inosine/uridine-preferring nucleoside hydrolase domain-containing protein	GX982_00170	Tissierellia bacterium	299	2049431
A0A7C7EMR8	Nucleoside hydrolase	GYA03_01130	Tissierellia bacterium	314	2049431
A0A7X8KYX1	Nucleoside hydrolase	GX243_08215	Tissierellia bacterium	314	2049431
A0A971ZKJ7	Nucleoside hydrolase	GX069_10070	Tissierellia bacterium	300	2049431
A0A7C7EKJ1	Nucleoside hydrolase	GX396_06680	Tissierellia bacterium	315	2049431
A0A847AUA2	Nucleoside hydrolase	GX818_06205	Tissierellia bacterium	314	2049431
A0A7X6WC20	Nucleoside hydrolase	GX787_01130	Tissierellia bacterium	302	2049431
A0A971MEV9	Nucleoside hydrolase	GXY96_07535	Tissierellia bacterium	301	2049431
A0A971GYG0	Ribonucleoside hydrolase RihC	rihC GX023_07565	Tissierellia bacterium	308	2049431
A0A7X8G3C1	Nucleoside hydrolase	GX289_07195	Tissierellia bacterium	292	2049431
A0A971UTQ2	Nucleoside hydrolase	GXZ06_05830	Tissierellia bacterium	315	2049431
A0A162JKU2	Inosine/uridine-preferring nucleoside hydrolase domain-containing protein	AUP44_17800	Tistrella mobilis	338	171437
A0A3B9IJ62	Nucleoside hydrolase	DCK97_10830	Tistrella mobilis	337	171437
I3TI68	Inosine-uridine preferring nucleoside hydrolase family protein	TMO_0617	Tistrella mobilis (strain KA081020-065)	340	1110502
A0A2D8Q8S4	Nucleoside hydrolase	CMO29_09845	Tistrella sp	337	2024861
A0A2E3ES30	Nucleoside hydrolase	CMO30_17275	Tistrella sp	337	2024861
A0A2K3Q4A3	Uridine nucleosidase	TCAP_07161	Tolypocladium capitatum	141	45235
A0A2K3QEW1	Non-specific ribonucleoside hydrolase	TCAP_04019	Tolypocladium capitatum	439	45235
A0A2K3QE53	Uridine nucleosidase	TCAP_04237	Tolypocladium capitatum	263	45235
A0A0L0NLB3	Non-specific ribonucleoside hydrolase RihC	TOPH_00164	Tolypocladium ophioglossoides (strain CBS 100239) (Golden-thread cordyceps) (Elaphocordyceps ophioglossoides)	428	1163406
A0A0L0N620	Uridine nucleosidase	TOPH_05858	Tolypocladium ophioglossoides (strain CBS 100239) (Golden-thread cordyceps) (Elaphocordyceps ophioglossoides)	376	1163406
A0A2S4LAJ3	Uridine nucleosidase	TPAR_00352	Tolypocladium paradoxum	376	94208
A0A2S4KSU2	Non-specific ribonucleoside hydrolase RihC	TPAR_06583	Tolypocladium paradoxum	406	94208
A0A0C1N4T1	Nucleoside hydrolase	DA73_0240945 DA73_0400029020	Tolypothrix bouteillei VB521301	307	1479485
A0A0C1NHP0	Nucleoside hydrolase	DA73_0212635 DA73_0400036220	Tolypothrix bouteillei VB521301	292	1479485
A0A218QNU3	Inosine/uridine-preferring nucleoside hydrolase	NIES4075_44000	Tolypothrix sp. NIES-4075	328	2005459
A0A218QCL3	Inosine/uridine-preferring nucleoside hydrolase	NIES4075_04720	Tolypothrix sp. NIES-4075	307	2005459
A0A0D6KMF7	Purine nucleosidase	FDUTEX481_08812	Tolypothrix sp. PCC 7601	307	1188
A0A6G9SM44	Nucleoside hydrolase	HCG51_29510	Tolypothrix sp. PCC 7910	307	2099387
A0A1Z4N018	Inosine/uridine-preferring nucleoside hydrolase	NIES37_30510	Tolypothrix tenuis PCC 7101	307	231146
A0A1E4THV1	Inosine/uridine-preferring nucleoside hydrolase domain-containing protein	CANCADRAFT_31977	Tortispora caseinolytica NRRL Y-17796	407	767744
G8ZM44	Inosine/uridine-preferring nucleoside hydrolase domain-containing protein	TDEL0A03560 TDEL_0A03560	Torulaspora delbrueckii (Yeast) (Candida colliculosa)	337	4950
A0A7H9HLQ6	Inosine/uridine-preferring nucleoside hydrolase domain-containing protein	HG537_0A05070	Torulaspora globosa	337	48254
A0A7G3ZB09	Inosine/uridine-preferring nucleoside hydrolase domain-containing protein	HG536_0A05100	Torulaspora globosa	340	48254
A0A9P4TW24	Nucleoside hydrolase	EJ08DRAFT_650969	Tothia fuscella	426	1048955
A0A9P4TXB7	Nucleoside hydrolase	EJ08DRAFT_636653	Tothia fuscella	438	1048955
A0A9P4NIZ2	DNA glycosylase	EJ08DRAFT_672673	Tothia fuscella	461	1048955
A0A084ZZ56	Pyrimidine-specific ribonucleoside hydrolase RihA (EC 3.2.-.-) (Cytidine/uridine-specific hydrolase)	rihA GTGU_03369	Trabulsiella guamensis ATCC 49490	311	1005994
A0A0L0GVP0	Pyrimidine-specific ribonucleoside hydrolase RihA (EC 3.2.-.-) (Cytidine/uridine-specific hydrolase)	rihA GM31_21040	Trabulsiella odontotermitis	311	379893
A0A124EGQ6	Hydrolase	AUL39_08355	Tractidigestivibacter scatoligenes (Olsenella scatoligenes)	326	1299998
A0A1Y2J310	Nucleoside hydrolase	PYCCODRAFT_1463995	Trametes coccinea (strain BRFM310) (Pycnoporus coccineus)	430	1353009
A0A1Y2ITY7	Nucleoside hydrolase	PYCCODRAFT_1363776	Trametes coccinea (strain BRFM310) (Pycnoporus coccineus)	367	1353009
A0AAD7TFS1	Inosine/uridine-preferring nucleoside hydrolase domain-containing protein	ONZ51_g12453	Trametes cubensis	370	1111947
A0AAD7TM88	Inosine/uridine-preferring nucleoside hydrolase domain-containing protein	ONZ51_g8979	Trametes cubensis	436	1111947
A0A1M2VS87	Uridine nucleosidase 1	TRAPUB_13073	Trametes pubescens (White-rot fungus)	464	154538
A0A1M2VCS4	Inosine-uridine-preferring nucleoside hydrolase-like protein	TRAPUB_3815	Trametes pubescens (White-rot fungus)	343	154538
A0A1I5MHT4	Purine nucleosidase	SAMN04488047_102277	Tranquillimonas alkanivorans	312	441119
A0A1H9TBY7	Purine nucleosidase	SAMN04490244_10486	Tranquillimonas rosea	312	641238
A0AAN7KU06	Inosine nucleosidase (EC 3.2.2.2) (EC 3.2.2.3) (Xanthosine nucleosidase)	SAY87_027954	Trapa incisa	340	236973
A0AAN7JQP3	Inosine nucleosidase (EC 3.2.2.2) (EC 3.2.2.3) (Xanthosine nucleosidase)	SAY87_020664	Trapa incisa	321	236973
A0AAN7QUV9	Inosine nucleosidase (EC 3.2.2.2) (EC 3.2.2.3) (Xanthosine nucleosidase)	SAY87_024079	Trapa incisa	340	236973
A0AAN7QGW8	Inosine nucleosidase (EC 3.2.2.2) (EC 3.2.2.3) (Xanthosine nucleosidase)	SAY86_015332	Trapa natans (Water chestnut)	385	22666
A0AAN7MUS8	Inosine nucleosidase (EC 3.2.2.2) (EC 3.2.2.3) (Xanthosine nucleosidase)	SAY86_004169	Trapa natans (Water chestnut)	321	22666
A0AAN7M124	Inosine nucleosidase (EC 3.2.2.2) (EC 3.2.2.3) (Xanthosine nucleosidase)	SAY86_020780	Trapa natans (Water chestnut)	340	22666
A0A6P2BKX6	Nucleoside hydrolase	EAS64_41745	Trebonia kvetii	309	2480626
A0A5J4XSK6	Purine nucleosidase	FRX49_08218	Trebouxia sp. A1-2	356	2608996
A0A5J4XXT8	Putative uridine nucleosidase 2-like	FRX49_05922	Trebouxia sp. A1-2	317	2608996
A0A2P5BP68	Inosine nucleosidase (EC 3.2.2.2) (EC 3.2.2.3) (Xanthosine nucleosidase)	TorRG33x02_313860	Trema orientale (Charcoal tree) (Celtis orientalis)	322	63057
A0A2P5EC78	Inosine nucleosidase (EC 3.2.2.2) (EC 3.2.2.3) (Xanthosine nucleosidase)	TorRG33x02_211170	Trema orientale (Charcoal tree) (Celtis orientalis)	337	63057
A0A6A6IEM8	Inosine/uridine-preferring nucleoside hydrolase	BU26DRAFT_426821	Trematosphaeria pertusa	388	390896
A0A6A6IZX5	Nucleoside hydrolase	BU26DRAFT_11886	Trematosphaeria pertusa	473	390896
A0A4Q1B8L5	Hydrolase	M231_07746	Tremella mesenterica (Jelly fungus)	424	5217
A0A8J1VQH3	Inosine/uridine-preferring nucleoside hydrolase domain-containing protein	TREMPRED_003074	Tremellales sp. Tagirdzhanova-0007	398	2778382
A0A146KCS2	Inosine-uridine preferring nucleoside hydrolase family protein	TPC1_12743	Trepomonas sp. PC1	325	1076344
A0A146KI79	Inosine-uridine nucleoside N-ribohydrolase	TPC1_12194	Trepomonas sp. PC1	288	1076344
A0A146KA61	Inosine-uridine nucleoside N-ribohydrolase	TPC1_15079	Trepomonas sp. PC1	186	1076344
S3K3B2	Inosine/uridine-preferring nucleoside hydrolase domain-containing protein	HMPREF9194_01787	Treponema maltophilum ATCC 51939	305	1125699
A0AA87NUJ0	Inosine/uridine-preferring nucleoside hydrolase domain-containing protein	HMPREF9195_01193	Treponema medium ATCC 700293	311	1125700
A0A975EYC9	Nucleoside hydrolase	HRI96_02635	Treponema parvum	322	138851
A0A975EYR7	Nucleoside hydrolase	HRI96_02615	Treponema parvum	323	138851
A0A975EZC1	Nucleoside hydrolase	HRI96_02625	Treponema parvum	322	138851
A0A975EYJ7	Nucleoside hydrolase	HRI96_02620	Treponema parvum	325	138851
A0A975EYT6	Nucleoside hydrolase	HRI96_02630	Treponema parvum	307	138851
A0A975IF77	Nucleoside hydrolase	HRQ91_09290	Treponema parvum	324	138851
A0A0B7GSZ1	Nucleoside hydrolase	FUT82_09765 TPHV1_20110	Treponema phagedenis	342	162
U2LJE5	Inosine-uridine preferring nucleoside hydrolase	HMPREF1325_2237	Treponema socranskii subsp. socranskii VPI DR56BR1116 = ATCC 35536	302	1125725
U1GXZ8	Putative cytidine/uridine-specific hydrolase	HMPREF1325_2238	Treponema socranskii subsp. socranskii VPI DR56BR1116 = ATCC 35536	320	1125725
A0A3C0BHL0	Nucleoside hydrolase	DCL73_04940	Treponema sp	192	166
A0A3C0BNQ5	Nucleoside hydrolase	DCL73_16070	Treponema sp	312	166
A0A3C0BHH4	Nucleoside hydrolase	DCL73_04935	Treponema sp	131	166
A0A9D8WU24	Nucleoside hydrolase	J5527_14320	Treponema sp	305	166
A0A7C6I9F7	Nucleoside hydrolase	GXZ47_04440	Treponema sp	312	166
A0A7X8FUH2	Nucleoside hydrolase	GX290_04150	Treponema sp	313	166
A0A939W3A5	Nucleoside hydrolase	J5710_01500	Treponema sp	307	166
A0A1L8N2U3	Inosine/uridine-preferring nucleoside hydrolase domain-containing protein	BKP49_03700	Treponema sp. CETP13	305	1908540
A0A923NQ93	Ribonucleoside hydrolase RihC	rihC H9I37_03475	Treponema sp. Marseille-Q3903	305	2766703
A0A7G9FCR0	Ribonucleoside hydrolase RihC	rihC H9I35_07770	Treponema sp. Marseille-Q4132	305	2766701
A0A6P1Y3C3	Pyrimidine-specific ribonucleoside hydrolase RihA	GWP43_11020	Treponema vincentii	311	69710
C8PQB8	Inosine-uridine preferring nucleoside hydrolase (EC 3.2.-.-)	TREVI0001_2020	Treponema vincentii ATCC 35580	311	596324
A0AAN6W373	Nucleoside hydrolase	QBC36DRAFT_38203	Triangularia setosa	394	2587417
A0AAN7ADD6	Inosine/uridine-preferring nucleoside hydrolase domain-containing protein	QBC36DRAFT_317004	Triangularia setosa	437	2587417
A0AAN6W921	Uridine nucleosidase	QBC36DRAFT_329529	Triangularia setosa	395	2587417
A0AAN7AU75	Nucleoside hydrolase	QBC40DRAFT_203203	Triangularia verruculosa	393	2587418
A0AAN7AX90	Inosine/uridine-preferring nucleoside hydrolase domain-containing protein	QBC40DRAFT_277628	Triangularia verruculosa	437	2587418
A0AAN6XVH4	Inosine/uridine-preferring nucleoside hydrolase domain-containing protein	QBC40DRAFT_336316	Triangularia verruculosa	921	2587418
A0A835ZEH1	Inosine/uridine-preferring nucleoside hydrolase domain-containing protein	JKP88DRAFT_176502 JKP88DRAFT_178162	Tribonema minus	313	303371
A0A836CJN8	Inosine/uridine-preferring nucleoside hydrolase domain-containing protein	JKP88DRAFT_25821	Tribonema minus	214	303371
A0AAN6UCG7	Nucleoside hydrolase	BT67DRAFT_220574	Trichocladium antarcticum	379	1450529
A0AAN6UGH7	Nucleoside hydrolase	BT67DRAFT_443797	Trichocladium antarcticum	438	1450529
A0A143Z408	Inosine-uridine preferring nucleoside hydrolase	TR210_2392	Trichococcus ilyis	318	640938
A0A8J7BKX5	Nucleoside hydrolase	H6F68_11725	Trichocoleus sp. FACHB-262	307	2692869
A0A8J6SL87	Nucleoside hydrolase	H6F63_11965	Trichocoleus sp. FACHB-40	307	2692870
A0A8J6R0S4	Nucleoside hydrolase	H6F72_13725	Trichocoleus sp. FACHB-46	307	2692871
A0A8J6VYF9	Nucleoside hydrolase	H6F90_16835	Trichocoleus sp. FACHB-591	307	2692872
A0A8J6V6N5	Nucleoside hydrolase	H6F79_03345	Trichocoleus sp. FACHB-69	307	2692874
A0A8J6RRT8	Nucleoside hydrolase	H6F53_21955	Trichocoleus sp. FACHB-832	307	2692875
A0A8J6S0Q7	Nucleoside hydrolase	H6F74_19230	Trichocoleus sp. FACHB-90	307	2692876
A0A6G1HZD0	DNA glycosylase	EJ06DRAFT_537390	Trichodelitschia bisporula	423	703511
A0A6G1I5V9	Nucleoside hydrolase	EJ06DRAFT_288077	Trichodelitschia bisporula	436	703511
A0AAE1IM42	Inosine/uridine-preferring nucleoside hydrolase domain-containing protein	Triagg1_417	Trichoderma aggressivum f. europaeum	394	173218
A0AAE1IEZ5	Inosine/uridine-preferring nucleoside hydrolase domain-containing protein	Triagg1_4906	Trichoderma aggressivum f. europaeum	433	173218
A0AAE1IJX2	Inosine/uridine-preferring nucleoside hydrolase domain-containing protein	Triagg1_181	Trichoderma aggressivum f. europaeum	147	173218
A0A395NGR5	Dna glycosylase	TARUN_6972	Trichoderma arundinaceum	376	490622
A0A395NLN1	Nucleoside hydrolase	TARUN_5495	Trichoderma arundinaceum	433	490622
A0A6V8QS36	Pyrimidine-specific ribonucleoside hydrolase RihA	TASIC1_0003025600	Trichoderma asperellum (Filamentous fungus)	433	101201
A0A6V8R8P5	Uridine nucleosidase 1	TASIC1_0025000600	Trichoderma asperellum (Filamentous fungus)	318	101201
A0A6V8R1C3	Uridine nucleosidase	TASIC1_0009042900	Trichoderma asperellum (Filamentous fungus)	376	101201
A0A2T3YRB5	Inosine/uridine-preferring nucleoside hydrolase domain-containing protein	M441DRAFT_32266	Trichoderma asperellum (strain ATCC 204424 / CBS 433.97 / NBRC 101777)	283	1042311
A0A2T3ZE78	Inosine/uridine-preferring nucleoside hydrolase domain-containing protein	M441DRAFT_66866	Trichoderma asperellum (strain ATCC 204424 / CBS 433.97 / NBRC 101777)	433	1042311
A0A2T3Z498	Inosine/uridine-preferring nucleoside hydrolase domain-containing protein	M441DRAFT_171774	Trichoderma asperellum (strain ATCC 204424 / CBS 433.97 / NBRC 101777)	376	1042311
A0A9W9B364	Inosine-uridine preferring nucleoside hydrolase domain-containing protein	T069G_10570	Trichoderma breve	344	2034170
A0A9W9B3F5	Inosine-uridine preferring nucleoside hydrolase domain-containing protein	T069G_10778	Trichoderma breve	376	2034170
A0A9W9BF84	Inosine-uridine preferring nucleoside hydrolase domain-containing protein	T069G_07090	Trichoderma breve	433	2034170
A0A2T4BCP5	Nucleoside hydrolase	BBK36DRAFT_1117644	Trichoderma citrinoviride	383	58853
A0A2T4BD70	Nucleoside hydrolase	BBK36DRAFT_1167688	Trichoderma citrinoviride	433	58853
A0A9P8QVF9	Nucleoside hydrolase	Trco_000475	Trichoderma cornu-damae	433	654480
A0A9P8TXN5	Dna glycosylase	Trco_002069	Trichoderma cornu-damae	376	654480
A0A0W7VTK0	Inosine/uridine-preferring nucleoside hydrolase domain-containing protein	TGAMA5MH_01348	Trichoderma gamsii	434	398673
A0A2P4ZI28	Inosine/uridine-preferring nucleoside hydrolase domain-containing protein	TGAM01_v207274	Trichoderma gamsii	366	398673
A0A2P4ZUU5	Inosine/uridine-preferring nucleoside hydrolase domain-containing protein	TGAM01_v203192	Trichoderma gamsii	458	398673
A0A2K0T7D1	Inosine/uridine-preferring nucleoside hydrolase domain-containing protein	TGAMA5MH_06760	Trichoderma gamsii	376	398673
A0A1T3D0A9	Inosine-uridine preferring nucleoside hydrolase	A0O28_0069240	Trichoderma guizhouense	376	1491466
A0A1T3CM64	Nucleoside hydrolase	A0O28_0032930	Trichoderma guizhouense	508	1491466
A0A1T3D188	Nucleoside hydrolase	A0O28_0071290	Trichoderma guizhouense	436	1491466
A0A0F9XIH1	Inosine/uridine-preferring nucleoside hydrolase domain-containing protein	THAR02_03148	Trichoderma harzianum (Hypocrea lixii)	417	5544
A0A2K0U7E3	Inosine/uridine-preferring nucleoside hydrolase domain-containing protein	THARTR1_05812	Trichoderma harzianum (Hypocrea lixii)	433	5544
A0A0F9ZWY0	Inosine/uridine-preferring nucleoside hydrolase domain-containing protein	THAR02_10224	Trichoderma harzianum (Hypocrea lixii)	433	5544
A0A0F9XCZ7	Inosine-uridine preferring nucleoside hydrolase	THAR02_05466	Trichoderma harzianum (Hypocrea lixii)	404	5544
A0A2K0TUY9	Inosine/uridine-preferring nucleoside hydrolase domain-containing protein	THARTR1_09948	Trichoderma harzianum (Hypocrea lixii)	376	5544
A0A2T4AAE3	Inosine/uridine-preferring nucleoside hydrolase domain-containing protein	M431DRAFT_520878	Trichoderma harzianum CBS 226.95	411	983964
A0A2T4AHL3	Inosine/uridine-preferring nucleoside hydrolase domain-containing protein	M431DRAFT_480208	Trichoderma harzianum CBS 226.95	433	983964
A0A2T4AAT7	Inosine/uridine-preferring nucleoside hydrolase domain-containing protein	M431DRAFT_452446	Trichoderma harzianum CBS 226.95	376	983964
A0A9P4XGK4	Inosine/uridine-preferring nucleoside hydrolase domain-containing protein	CFAM422_005866	Trichoderma lentiforme	433	1567552
A0A9P4XLQ3	Uridine nucleosidase	CFAM422_001218	Trichoderma lentiforme	376	1567552
A0A9P4XQ06	Inosine/uridine-preferring nucleoside hydrolase domain-containing protein	CFAM422_001450	Trichoderma lentiforme	419	1567552
A0A2T4CD76	Nucleoside hydrolase	M440DRAFT_1389474	Trichoderma longibrachiatum ATCC 18648	432	983965
A0A2T4C3C1	Nucleoside hydrolase	M440DRAFT_1245127	Trichoderma longibrachiatum ATCC 18648	378	983965
A0A2H2Z1Y8	Inosine-uridine preferring nucleoside hydrolase	A9Z42_0022780	Trichoderma parareesei (Filamentous fungus)	378	858221
A0A2H3A650	Inosine-uridine preferring nucleoside hydrolase	A9Z42_0083040	Trichoderma parareesei (Filamentous fungus)	432	858221
A0A9P8HBJ6	Inosine/uridine-preferring nucleoside hydrolase domain-containing protein	TsFJ059_007471	Trichoderma semiorbis	433	1491008
A0A9P8HKC2	Inosine/uridine-preferring nucleoside hydrolase domain-containing protein	TsFJ059_009742	Trichoderma semiorbis	376	1491008
A0A8G0PIX0	Nucleoside hydrolase	H0G86_009264	Trichoderma simmonsii	419	1491479
A0A8G0LK11	IU_nuc_hydro domain-containing protein	H0G86_008142	Trichoderma simmonsii	433	1491479
A0A8G0LM04	Inosine-uridine preferring nucleoside hydrolase	H0G86_009502	Trichoderma simmonsii	376	1491479
Q10YW8	Inosine/uridine-preferring nucleoside hydrolase	Tery_3465	Trichodesmium erythraeum (strain IMS101)	307	203124
A0A9P8L7Y5	Inosine/uridine-preferring nucleoside hydrolase domain-containing protein	GP486_006102	Trichoglossum hirsutum	284	265104
A0A8H5HRJ2	Inosine/uridine-preferring nucleoside hydrolase domain-containing protein	D9615_000646	Tricholomella constricta	355	117010
A0A8H5HLX1	Inosine/uridine-preferring nucleoside hydrolase domain-containing protein	D9615_002374	Tricholomella constricta	226	117010
A2D870	Inosine-uridine preferring nucleoside hydrolase, putative	TVAG_071670	Trichomonas vaginalis (strain ATCC PRA-98 / G3)	181	412133
A2FTT0	Inosine-uridine preferring nucleoside hydrolase family protein	TVAG_092730	Trichomonas vaginalis (strain ATCC PRA-98 / G3)	347	412133
A0A642V493	Inosine/uridine-preferring nucleoside hydrolase domain-containing protein	TRICI_003340	Trichomonascus ciferrii	409	44093
A0A642VAT8	Inosine/uridine-preferring nucleoside hydrolase domain-containing protein	TRICI_002801	Trichomonascus ciferrii	343	44093
F2PKL0	Inosine/uridine-preferring nucleoside hydrolase domain-containing protein	TEQG_01464	Trichophyton equinum (strain ATCC MYA-4606 / CBS 127.97) (Horse ringworm fungus)	373	559882
F2Q360	Inosine-uridine preferring nucleoside hydrolase	TEQG_07595	Trichophyton equinum (strain ATCC MYA-4606 / CBS 127.97) (Horse ringworm fungus)	430	559882
A0A9P4YLS9	Uridine nucleosidase	GY632_1222	Trichophyton interdigitale	387	101480
A0A059J0Z3	Inosine/uridine-preferring nucleoside hydrolase domain-containing protein	H109_06617	Trichophyton interdigitale (strain MR816)	431	1215338
A0A059J436	Inosine/uridine-preferring nucleoside hydrolase domain-containing protein	H109_05527	Trichophyton interdigitale (strain MR816)	387	1215338
A0A178ETN1	Uridine nucleosidase	A7C99_5846	Trichophyton rubrum (Athlete's foot fungus) (Epidermophyton rubrum)	387	5551
A0A178F4H8	Inosine-uridine preferring nucleoside hydrolase	A7C99_1479	Trichophyton rubrum (Athlete's foot fungus) (Epidermophyton rubrum)	426	5551
F2SFT4	Inosine/uridine-preferring nucleoside hydrolase domain-containing protein	TERG_00450	Trichophyton rubrum (strain ATCC MYA-4607 / CBS 118892) (Athlete's foot fungus)	269	559305
F2SZN1	Inosine/uridine-preferring nucleoside hydrolase domain-containing protein	TERG_08001	Trichophyton rubrum (strain ATCC MYA-4607 / CBS 118892) (Athlete's foot fungus)	407	559305
A0A022WF86	Inosine/uridine-preferring nucleoside hydrolase domain-containing protein	H103_00891	Trichophyton rubrum CBS 288.86	426	1215330
A0A022VRT3	Inosine/uridine-preferring nucleoside hydrolase domain-containing protein	H103_07870	Trichophyton rubrum CBS 288.86	387	1215330
A0A022Y629	Inosine/uridine-preferring nucleoside hydrolase domain-containing protein	H105_00890	Trichophyton soudanense CBS 452.61	426	1215331
A0A022XGZ9	Inosine/uridine-preferring nucleoside hydrolase domain-containing protein	H105_07870	Trichophyton soudanense CBS 452.61	387	1215331
F2S8E2	Inosine-uridine preferring nucleoside hydrolase	TESG_07179	Trichophyton tonsurans (strain CBS 112818) (Scalp ringworm fungus)	430	647933
F2RU63	Uridine nucleosidase	TESG_02365	Trichophyton tonsurans (strain CBS 112818) (Scalp ringworm fungus)	387	647933
D4DHR5	Inosine/uridine-preferring nucleoside hydrolase domain-containing protein	TRV_06722	Trichophyton verrucosum (strain HKI 0517)	308	663202
D4D668	Nucleoside hydrolase, putative	TRV_02591	Trichophyton verrucosum (strain HKI 0517)	426	663202
A0A178FND1	Uridine nucleosidase	A7D00_2030	Trichophyton violaceum	387	34388
A0A178FGH1	Inosine/uridine-preferring nucleoside hydrolase domain-containing protein	A7D00_4148	Trichophyton violaceum	426	34388
Q3M3A1	Inosine/uridine-preferring nucleoside hydrolase	Ava_4938	Trichormus variabilis (strain ATCC 29413 / PCC 7937) (Anabaena variabilis)	307	240292
Q3M8K6	Inosine/uridine-preferring nucleoside hydrolase (EC 3.2.2.1)	Ava_3071	Trichormus variabilis (strain ATCC 29413 / PCC 7937) (Anabaena variabilis)	389	240292
A0A1Z4KQK8	Inosine/uridine-preferring nucleoside hydrolase domain-containing protein	NIES23_40770	Trichormus variabilis NIES-23	395	1973479
A0A1Z4KJ11	Inosine-adenosine-guanosine-nucleoside hydrolase	NIES23_17040	Trichormus variabilis NIES-23	307	1973479
J8TJ09	Inosine/uridine-preferring nucleoside hydrolase domain-containing protein	A1Q1_08073	Trichosporon asahii var. asahii (strain ATCC 90039 / CBS 2479 / JCM 2466 / KCTC 7840 / NBRC 103889/ NCYC 2677 / UAMH 7654) (Yeast)	335	1186058
J8TZJ2	Inosine-uridine preferring nucleoside hydrolase	A1Q1_08077	Trichosporon asahii var. asahii (strain ATCC 90039 / CBS 2479 / JCM 2466 / KCTC 7840 / NBRC 103889/ NCYC 2677 / UAMH 7654) (Yeast)	316	1186058
K1VZC8	Inosine-uridine preferring nucleoside hydrolase	A1Q2_03480	Trichosporon asahii var. asahii (strain CBS 8904) (Yeast)	316	1220162
K1VRL9	Inosine/uridine-preferring nucleoside hydrolase domain-containing protein	A1Q2_03484	Trichosporon asahii var. asahii (strain CBS 8904) (Yeast)	335	1220162
A0A077ZH25	Stromal 70 kDa heat shock-related protein, chloro plastic	TTRE_0000730201	Trichuris trichiura (Whipworm) (Trichocephalus trichiurus)	1233	36087
A0A7S2E975	Inosine/uridine-preferring nucleoside hydrolase domain-containing protein	OSIN01602_LOCUS2056	Trieres chinensis (Marine centric diatom) (Odontella sinensis)	371	1514140
A0A392QCJ2	Putative uridine nucleosidase 2-like		Trifolium medium	86	97028
A0A392M4G4	Putative uridine nucleosidase 2-like	A2U01_0002757	Trifolium medium	172	97028
A0A2K3PP39	Inosine nucleosidase (EC 3.2.2.2) (EC 3.2.2.3) (Xanthosine nucleosidase)	L195_g013793	Trifolium pratense (Red clover)	346	57577
A0A2K3PCN7	Inosine nucleosidase (EC 3.2.2.2) (EC 3.2.2.3) (Xanthosine nucleosidase)	L195_g009704	Trifolium pratense (Red clover)	334	57577
A0A2K3NSM4	Inosine nucleosidase (EC 3.2.2.2) (EC 3.2.2.3) (Xanthosine nucleosidase)	L195_g002500	Trifolium pratense (Red clover)	320	57577
A0A2K3LDM0	Uridine nucleosidase 1-like protein	L195_g032547	Trifolium pratense (Red clover)	185	57577
A0A2K3NAF8	Putative uridine nucleosidase 2-like protein	L195_g023306	Trifolium pratense (Red clover)	254	57577
A0A2K3M297	Putative uridine nucleosidase 2-like protein	L195_g040980	Trifolium pratense (Red clover)	159	57577
A0A2Z6NEF0	Inosine nucleosidase (EC 3.2.2.2) (EC 3.2.2.3) (Xanthosine nucleosidase)	TSUD_17030	Trifolium subterraneum (Subterranean clover)	320	3900
A0A2Z6NT44	Inosine/uridine-preferring nucleoside hydrolase domain-containing protein	TSUD_17020	Trifolium subterraneum (Subterranean clover)	300	3900
A0A1X7G2N0	Inosine-uridine nucleoside N-ribohydrolase	SAMN06295900_11353	Trinickia caryophylli (Paraburkholderia caryophylli)	321	28094
A0A2N7VRR4	Nucleoside hydrolase	C0Z18_13170	Trinickia dabaoshanensis	319	564714
A0A3D8K5C2	Nucleoside hydrolase	DWV00_01710	Trinickia dinghuensis	325	2291023
A0A494X7H8	Nucleoside hydrolase	D7S89_17400	Trinickia fusca	325	2419777
A0A2N7W264	Nucleoside hydrolase	C0Z19_15855	Trinickia soli	321	380675
A0A2T3Y1H9	Nucleoside hydrolase	C9I57_02145	Trinickia symbiotica	321	863227
A0A2N7X073	Nucleoside hydrolase	C0Z20_19965	Trinickia symbiotica	321	863227
A0A7J7D8U9	Inosine nucleosidase (EC 3.2.2.2) (EC 3.2.2.3) (Xanthosine nucleosidase)	HS088_TW09G00855	Tripterygium wilfordii (Thunder God vine)	369	458696
A0A7J7DW04	Uridine-ribohydrolase 1 isoform 1	HS088_TW03G00834	Tripterygium wilfordii (Thunder God vine)	295	458696
A0A7J7DNY9	Uridine nucleosidase 1	HS088_TW05G00543	Tripterygium wilfordii (Thunder God vine)	247	458696
A0A9R1DK09	uridine nucleosidase (EC 3.2.2.3)	CFC21_010238	Triticum aestivum (Wheat)	334	4565
A0A9R1LVH9	uridine nucleosidase (EC 3.2.2.3)	CFC21_097816	Triticum aestivum (Wheat)	327	4565
A0A9R1JSE9	uridine nucleosidase (EC 3.2.2.3)	CFC21_039939 TRAES_3BF067800200CFD_c1	Triticum aestivum (Wheat)	324	4565
A0A9R1NCN0	uridine nucleosidase (EC 3.2.2.3)	CFC21_109209	Triticum aestivum (Wheat)	324	4565
A0A9R1M634	uridine nucleosidase (EC 3.2.2.3)	CFC21_102792	Triticum aestivum (Wheat)	310	4565
A0A9R1DJV9	uridine nucleosidase (EC 3.2.2.3)	CFC21_010238	Triticum aestivum (Wheat)	342	4565
A0A9R1LVH0	uridine nucleosidase (EC 3.2.2.3)	CFC21_097816	Triticum aestivum (Wheat)	324	4565
A0A9R1M639	uridine nucleosidase (EC 3.2.2.3)	CFC21_102792	Triticum aestivum (Wheat)	324	4565
A0A9R1F3L3	uridine nucleosidase (EC 3.2.2.3)	CFC21_034117	Triticum aestivum (Wheat)	324	4565
A0A9R1D9G3	uridine nucleosidase (EC 3.2.2.3)	CFC21_005369	Triticum aestivum (Wheat)	328	4565
A0A9R1M680	uridine nucleosidase (EC 3.2.2.3)	CFC21_102792	Triticum aestivum (Wheat)	321	4565
A0A3B6SIY6	uridine nucleosidase (EC 3.2.2.3)		Triticum aestivum (Wheat)	321	4565
A0A3B6RJ27	uridine nucleosidase (EC 3.2.2.3)		Triticum aestivum (Wheat)	324	4565
A0A3B5YT87	uridine nucleosidase (EC 3.2.2.3)		Triticum aestivum (Wheat)	328	4565
A0A3B5XVQ8	uridine nucleosidase (EC 3.2.2.3)		Triticum aestivum (Wheat)	328	4565
A0A3B5ZNS5	uridine nucleosidase (EC 3.2.2.3)		Triticum aestivum (Wheat)	342	4565
A0A3B6GRL3	uridine nucleosidase (EC 3.2.2.3)		Triticum aestivum (Wheat)	326	4565
A0A3B6EEV2	uridine nucleosidase (EC 3.2.2.3)		Triticum aestivum (Wheat)	324	4565
W5CUD2	uridine nucleosidase (EC 3.2.2.3)		Triticum aestivum (Wheat)	324	4565
A0A3B6SK96	uridine nucleosidase (EC 3.2.2.3)		Triticum aestivum (Wheat)	310	4565
A0A3B6TER0	uridine nucleosidase (EC 3.2.2.3)		Triticum aestivum (Wheat)	324	4565
A0A3B5ZNQ5	uridine nucleosidase (EC 3.2.2.3)		Triticum aestivum (Wheat)	334	4565
A0A3B6SGJ1	uridine nucleosidase (EC 3.2.2.3)		Triticum aestivum (Wheat)	324	4565
A0A3B6RJ30	uridine nucleosidase (EC 3.2.2.3)		Triticum aestivum (Wheat)	327	4565
A0A9R1M6S6	Inosine/uridine-preferring nucleoside hydrolase domain-containing protein	CFC21_102792	Triticum aestivum (Wheat)	289	4565
A0A9R1JSE3	Inosine/uridine-preferring nucleoside hydrolase domain-containing protein	CFC21_039939	Triticum aestivum (Wheat)	299	4565
A0A3B6SCX2	Inosine/uridine-preferring nucleoside hydrolase domain-containing protein		Triticum aestivum (Wheat)	289	4565
A0A3B6FK55	Inosine/uridine-preferring nucleoside hydrolase domain-containing protein		Triticum aestivum (Wheat)	299	4565
A0A9R0Q009	uridine nucleosidase (EC 3.2.2.3)	TRITD_1Av1G016940	Triticum turgidum subsp. durum (Durum wheat) (Triticum durum)	319	4567
A0A9R0Q0B8	uridine nucleosidase (EC 3.2.2.3)	TRITD_1Av1G016940	Triticum turgidum subsp. durum (Durum wheat) (Triticum durum)	329	4567
A0A9R0V5K3	uridine nucleosidase (EC 3.2.2.3)	TRITD_1Bv1G019980	Triticum turgidum subsp. durum (Durum wheat) (Triticum durum)	328	4567
A0A9R0V3U8	uridine nucleosidase (EC 3.2.2.3)	TRITD_1Bv1G019980	Triticum turgidum subsp. durum (Durum wheat) (Triticum durum)	310	4567
A0A9R1BNB8	uridine nucleosidase (EC 3.2.2.3)	TRITD_7Av1G118220	Triticum turgidum subsp. durum (Durum wheat) (Triticum durum)	327	4567
A0A9R1BP10	uridine nucleosidase (EC 3.2.2.3)	TRITD_7Av1G118220	Triticum turgidum subsp. durum (Durum wheat) (Triticum durum)	311	4567
A0A9R1RY54	uridine nucleosidase (EC 3.2.2.3)	TRITD_3Bv1G029050	Triticum turgidum subsp. durum (Durum wheat) (Triticum durum)	324	4567
A0A9R1BN79	uridine nucleosidase (EC 3.2.2.3)	TRITD_7Av1G118220	Triticum turgidum subsp. durum (Durum wheat) (Triticum durum)	324	4567
A0A9R0PVH1	uridine nucleosidase (EC 3.2.2.3)	TRITD_1Av1G016940	Triticum turgidum subsp. durum (Durum wheat) (Triticum durum)	328	4567
A0A9R0ZZQ8	uridine nucleosidase (EC 3.2.2.3)	TRITD_7Bv1G087960	Triticum turgidum subsp. durum (Durum wheat) (Triticum durum)	324	4567
A0A9R0RCB4	Inosine/uridine-preferring nucleoside hydrolase domain-containing protein	TRITD_3Av1G025320	Triticum turgidum subsp. durum (Durum wheat) (Triticum durum)	258	4567
A0A9R1A2C0	Inosine/uridine-preferring nucleoside hydrolase domain-containing protein	TRITD_7Bv1G087960	Triticum turgidum subsp. durum (Durum wheat) (Triticum durum)	289	4567
A0A9R0ZDD2	Inosine/uridine-preferring nucleoside hydrolase domain-containing protein	TRITD_7Av1G118220	Triticum turgidum subsp. durum (Durum wheat) (Triticum durum)	289	4567
M8A8M1	uridine nucleosidase (EC 3.2.2.3)	TRIUR3_20777	Triticum urartu (Red wild einkorn) (Crithodium urartu)	303	4572
M8ADK3	uridine nucleosidase (EC 3.2.2.3)	TRIUR3_01534	Triticum urartu (Red wild einkorn) (Crithodium urartu)	319	4572
A0A8R7RG38	uridine nucleosidase (EC 3.2.2.3)		Triticum urartu (Red wild einkorn) (Crithodium urartu)	324	4572
A0A8R7JW92	uridine nucleosidase (EC 3.2.2.3)		Triticum urartu (Red wild einkorn) (Crithodium urartu)	328	4572
A0A8R7PP90	uridine nucleosidase (EC 3.2.2.3)	LOC125542759	Triticum urartu (Red wild einkorn) (Crithodium urartu)	324	4572
A0A8R7RE86	uridine nucleosidase (EC 3.2.2.3)		Triticum urartu (Red wild einkorn) (Crithodium urartu)	325	4572
M7ZN74	Inosine/uridine-preferring nucleoside hydrolase domain-containing protein	TRIUR3_15036	Triticum urartu (Red wild einkorn) (Crithodium urartu)	289	4572
A0A8R7PPS5	Inosine/uridine-preferring nucleoside hydrolase domain-containing protein	LOC125542759	Triticum urartu (Red wild einkorn) (Crithodium urartu)	200	4572
A0A844AJ93	Nucleoside hydrolase	GG681_01175	Tritonibacter aquimaris	313	2663379
A0A844AMV8	Nucleoside hydrolase	GG681_13445	Tritonibacter aquimaris	307	2663379
A0A132BVQ6	Pyrimidine-specific ribonucleoside hydrolase RihB (EC 3.2.2.8)	rihB TRIHO_27660	Tritonibacter horizontis	307	1768241
A0A132BWH4	Pyrimidine-specific ribonucleoside hydrolase RihA (EC 3.2.-.-)	rihA TRIHO_23850	Tritonibacter horizontis	313	1768241
A0A843YK56	Nucleoside hydrolase	GFB49_15165	Tritonibacter litoralis	306	2662264
A0A843YET7	Nucleoside hydrolase	GFB49_02715	Tritonibacter litoralis	313	2662264
A0A1B1A807	Nucleoside hydrolase	K529_018010	Tritonibacter mobilis F1926	307	1265309
A0A1B1A2N0	Nucleoside hydrolase	K529_008720	Tritonibacter mobilis F1926	313	1265309
A0A0P1GH26	Pyrimidine-specific ribonucleoside hydrolase RihA (EC 3.2.-.-)	rihA_2 TRM7557_03154	Tritonibacter multivorans	313	928856
A0A0P1G1S5	Pyrimidine-specific ribonucleoside hydrolase RihA (EC 3.2.-.-)	rihA_1 TRM7557_00526	Tritonibacter multivorans	307	928856
A0A2T1ACX7	Purine nucleosidase	CLV89_110127	Tritonibacter scottomollicae (Epibacterium scottomollicae)	313	483013
A0A2T1ANJ4	Inosine-uridine nucleoside N-ribohydrolase	CLV89_101397	Tritonibacter scottomollicae (Epibacterium scottomollicae)	307	483013
A0A1J4KPY1	Inosine-uridine preferring nucleoside hydrolase family protein	TRFO_16843	Tritrichomonas foetus	349	1144522
A0A0N7LZ69	Pyrimidine-specific ribonucleoside hydrolase RihA (EC 3.2.-.-)	rihA TRN7648_01149	Tropicibacter naphthalenivorans	313	441103
A0A1I1DWM2	Purine nucleosidase	SAMN04488094_101512	Tropicimonas isoalkanivorans	314	441112
A0A239L9G8	Purine nucleosidase/pyrimidine-specific ribonucleoside hydrolase	SAMN05421757_1094	Tropicimonas sediminicola	293	1031541
A0A239EKV1	Purine nucleosidase	SAMN05421757_102205	Tropicimonas sediminicola	313	1031541
A0A4V1V779	Nucleoside hydrolase	EU800_05435	Tropicimonas sp. IMCC6043	296	2510645
A0A4Q3Z7X8	Nucleoside hydrolase	EU800_12680	Tropicimonas sp. IMCC6043	313	2510645
D7CU28	Ribosylpyrimidine nucleosidase (EC 3.2.2.8)	Trad_0792	Truepera radiovictrix (strain DSM 17093 / CIP 108686 / LMG 22925 / RQ-24)	319	649638
A0A942K7R7	Nucleoside hydrolase	KGZ60_07645	Truepera sp	309	2478917
A0A956ZY57	Nucleoside hydrolase	KC422_17540	Trueperaceae bacterium	308	2026798
A0A838IXS7	Nucleoside hydrolase	H0U69_11405	Trueperaceae bacterium	365	2026798
A0A956V3B3	Nucleoside hydrolase	KC422_03585	Trueperaceae bacterium	310	2026798
A0A2E2UMA8	Inosine/uridine-preferring nucleoside hydrolase domain-containing protein	CMO31_02290	Trueperaceae bacterium	312	2026798
A0A838IT77	Nucleoside hydrolase	H0U69_03285	Trueperaceae bacterium	365	2026798
A0A2E2UNN4	Nucleoside hydrolase	CMO31_05265	Trueperaceae bacterium	285	2026798
A0A2E2UQM7	Nucleoside hydrolase	CMO31_08285	Trueperaceae bacterium	305	2026798
A0A2E2UPD8	Nucleoside hydrolase	CMO31_06555	Trueperaceae bacterium	321	2026798
A0A838IU45	Nucleoside hydrolase	H0U69_05155	Trueperaceae bacterium	313	2026798
A0A951YG95	Nucleoside hydrolase	H3C53_03280	Trueperaceae bacterium	306	2026798
A0A5Q4GCF1	Nucleoside hydrolase	EA416_06095	Trueperaceae bacterium	312	2026798
A0A952URK9	Nucleoside hydrolase	KF813_11915	Trueperaceae bacterium	312	2026798
A0A952QVF3	Nucleoside hydrolase	KF875_08735	Trueperaceae bacterium	308	2026798
A0A7V5WNT8	Ribonucleoside hydrolase	rihB ENK21_06295	Trueperaceae bacterium	60	2026798
A0A0W1KHK2	Nucleoside hydrolase (EC 3.2.2.8)	rihB AQZ59_01752 QP858_05835	Trueperella bernardiae	312	59561
A0A7M1QTD4	Nucleoside hydrolase	INS88_08685	Trueperella pecoris	318	2733571
A0A3Q9GHF9	Nucleoside hydrolase	EBQ10_05250	Trueperella pyogenes	318	1661
A0A1H8VDD5	Pyrimidine-specific ribonucleoside hydrolase	SAMN05660991_03475	Trujillonella endophytica	315	673521
A0A1H8WQ76	Purine nucleosidase	SAMN05660991_04589	Trujillonella endophytica	329	673521
A0A9P8UHU5	Inosine/uridine-preferring nucleoside hydrolase	BKA67DRAFT_292212	Truncatella angustata	297	152316
A0A9P8UEF7	Inosine-uridine preferring nucleoside hydrolase	BKA67DRAFT_522409	Truncatella angustata	437	152316
A0A9P8UXL9	Inosine-uridine preferring nucleoside hydrolase	BKA67DRAFT_546657	Truncatella angustata	379	152316
O15727	Inosine-adenosine-guanosine-nucleoside hydrolase		Trypanosoma brucei brucei	327	5702
Q57ZL6	Inosine-adenosine-guanosine-nucleoside hydrolase (EC 3.2.2.1)	Tb03.27C5.420 Tb927.3.2960	Trypanosoma brucei brucei (strain 927/4 GUTat10.1)	327	185431
A0A3L6LC04	Inosine-adenosine-guanosine-nucleosidehydrolase	IAGNH DPX39_030028700	Trypanosoma brucei equiperdum	327	630700
C9ZKK0	Inosine-adenosine-guanosine-nucleosidehydrolase (EC 3.2.2.1)	TbgDal_III3040	Trypanosoma brucei gambiense (strain MHOM/CI/86/DAL972)	327	679716
Q9GPQ5	IAG-nucleoside hydrolase		Trypanosoma congolense	327	5692
G0UK52	Putative IAG-nucleoside hydrolase	TCIL3000_3_1870	Trypanosoma congolense (strain IL3000)	327	1068625
A0A422NRI5	Inosine-adenosine-guanosine-nucleoside hydrolase (EC 3.2.2.1)	Tco025E_07225	Trypanosoma conorhini	326	83891
A0A2V2W9E5	Inosine/uridine-preferring nucleoside hydrolase domain-containing protein	C3747_140g88	Trypanosoma cruzi	424	5693
A0A2V2XLB2	Inosine/uridine-preferring nucleoside hydrolase domain-containing protein	C3747_4g752	Trypanosoma cruzi	424	5693
A0A7J6YFL1	Inosine/uridine-preferring nucleoside hydrolase domain-containing protein	ECC02_001782	Trypanosoma cruzi	326	5693
A0A2V2VTX2	Inosine/uridine-preferring nucleoside hydrolase domain-containing protein	C4B63_8g536	Trypanosoma cruzi	424	5693
A0A2V2XEN1	Putative inosine-adenosine-guanosine-nucleosidehydrolase	C3747_13g426	Trypanosoma cruzi	326	5693
A0A2V2VFE8	Putative inosine-adenosine-guanosine-nucleosidehydrolase	C4B63_23g234	Trypanosoma cruzi	326	5693
A0A2V2XBP9	Putative inosine-adenosine-guanosine-nucleosidehydrolase	C3747_14g58	Trypanosoma cruzi	326	5693
A0A7J6Y6M8	Inosine/uridine-preferring nucleoside hydrolase domain-containing protein	ECC02_004610	Trypanosoma cruzi	424	5693
Q4CZM0	Inosine/uridine-preferring nucleoside hydrolase domain-containing protein	Tc00.1047053509507.40	Trypanosoma cruzi (strain CL Brener)	424	353153
Q4DVK7	Inosine/uridine-preferring nucleoside hydrolase domain-containing protein	Tc00.1047053508207.260	Trypanosoma cruzi (strain CL Brener)	424	353153
Q4E627	Inosine-adenosine-guanosine-nucleoside hydrolase, putative (EC 3.2.2.1)	Tc00.1047053508153.640	Trypanosoma cruzi (strain CL Brener)	326	353153
Q4CRT0	Inosine-adenosine-guanosine-nucleoside hydrolase, putative (EC 3.2.2.1)	Tc00.1047053510315.10	Trypanosoma cruzi (strain CL Brener)	326	353153
V5BZE1	Inosine/uridine-preferring nucleoside hydrolase domain-containing protein	TCDM_01363	Trypanosoma cruzi Dm28c	424	1416333
V5BSM6	Inosine-adenosine-guanosine-nucleoside hydrolase	TCDM_00313	Trypanosoma cruzi Dm28c	326	1416333
K2NH60	Inosine/uridine-preferring nucleoside hydrolase domain-containing protein	MOQ_001091	Trypanosoma cruzi marinkellei	424	85056
K2NVB7	Inosine-adenosine-guanosine-nucleoside hydrolase, putative	MOQ_003232	Trypanosoma cruzi marinkellei	326	85056
A0A1G4IKI2	Inosine-adenosine-guanosine-nucleosidehydrolase (EC 3.2.2.1)	TEOVI_000444400	Trypanosoma equiperdum	327	5694
A0A422NEX0	Inosine-adenosine-guanosine-nucleoside hydrolase (EC 3.2.2.1)	TraAM80_05370	Trypanosoma rangeli	326	5698
A0A3R7KKT6	Pyrimidine-specific ribonucleoside hydrolase	TraAM80_02164	Trypanosoma rangeli	430	5698
A0A061J4D1	Inosine/uridine-preferring nucleoside hydrolase domain-containing protein	TRSC58_04155	Trypanosoma rangeli SC58	427	429131
A0A061IU06	Inosine-adenosine-guanosine-nucleoside hydrolase	TRSC58_05781	Trypanosoma rangeli SC58	326	429131
A0A1X0P908	Putative inosine-adenosine-guanosine-nucleoside hydrolase	TM35_000012830	Trypanosoma theileri	328	67003
Q9GPQ4	IAG-nucleoside hydrolase		Trypanosoma vivax (Duttonella vivax)	327	5699
G0TSW4	Putative inosine-adenosine-guanosine-nucleoside hydrolase (EC 3.2.2.1)	TVY486_0302300	Trypanosoma vivax (strain Y486)	327	1055687
A0A5C5RC04	Nucleoside hydrolase	FK529_07170	Tsukamurella asaccharolytica	343	2592067
A0A5C5S0M2	Nucleoside hydrolase	FK530_14220	Tsukamurella conjunctivitidis	345	2592068
A0A3P8L9E9	Pyrimidine-specific ribonucleoside hydrolase rihA (EC 3.2.-.-)	rihA NCTC10741_03955	Tsukamurella paurometabola (Corynebacterium paurometabolum)	345	2061
D5UPH7	Inosine/uridine-preferring nucleoside hydrolase	Tpau_2122	Tsukamurella paurometabola (strain ATCC 8368 / DSM 20162 / CCUG 35730 / CIP 100753 / JCM 10117 / KCTC 9821 / NBRC 16120 / NCIMB 702349 / NCTC 13040) (Corynebacterium paurometabolum)	345	521096
A0A138AWW2	Nucleoside hydrolase	AXK60_03420	Tsukamurella pseudospumae	345	239498
A0A1H1EY10	Purine nucleosidase	SAMN04489765_2392	Tsukamurella pulmonis	345	47312
A0A846WVU2	Nucleoside hydrolase	HF999_01145	Tsukamurella spumae	345	44753
A0A5C5RNW2	Nucleoside hydrolase	FK268_05905	Tsukamurella sputi	345	2591848
A0AA90SKM3	Nucleoside hydrolase	Q7X28_05640	Tsukamurella strandjordii	345	147577
A0A1H4TF14	Purine nucleosidase	SAMN04489793_2571	Tsukamurella tyrosinosolvens	345	57704
A0A292Q4V7	Inosine/uridine-preferring nucleoside hydrolase domain-containing protein	GSTUAT00002144001	Tuber aestivum (summer truffle)	425	59557
A0A292Q1H1	Inosine/uridine-preferring nucleoside hydrolase domain-containing protein	GSTUAT00003088001	Tuber aestivum (summer truffle)	348	59557
A0A2T6ZRF1	Inosine/uridine-preferring nucleoside hydrolase domain-containing protein	B9Z19DRAFT_984414	Tuber borchii (White truffle)	425	42251
A0A2T6ZNI3	Inosine/uridine-preferring nucleoside hydrolase domain-containing protein	B9Z19DRAFT_988314	Tuber borchii (White truffle)	348	42251
A0A317SPI9	Nucleoside hydrolase	C7212DRAFT_352286	Tuber magnatum (white Piedmont truffle)	392	42249
A0A317SJ05	Inosine/uridine-preferring nucleoside hydrolase	C7212DRAFT_364999	Tuber magnatum (white Piedmont truffle)	348	42249
D5G9H1	(Perigord truffle) hypothetical protein	GSTUM_00003399001	Tuber melanosporum (strain Mel28) (Perigord black truffle)	341	656061
D5GPP2	(Perigord truffle) hypothetical protein	GSTUM_00011955001	Tuber melanosporum (strain Mel28) (Perigord black truffle)	426	656061
A0A0C3Q6T5	Inosine/uridine-preferring nucleoside hydrolase domain-containing protein	M407DRAFT_15286	Tulasnella calospora MUT 4182	340	1051891
A0A0C3QRA2	Inosine/uridine-preferring nucleoside hydrolase domain-containing protein	M407DRAFT_225147	Tulasnella calospora MUT 4182	354	1051891
A0A9P7XDZ7	Inosine/uridine-preferring nucleoside hydrolase domain-containing protein	FRB94_007524	Tulasnella sp. JGI-2019a	337	2600232
A0A9P8BLS3	Uridine nucleosidase 1	URH1 FRB94_008105	Tulasnella sp. JGI-2019a	358	2600232
A0A8H5C229	Inosine/uridine-preferring nucleoside hydrolase domain-containing protein	D9611_002721	Tulosesus angulatus	359	980116
A0A8H6MFD2	Uridine nucleosidase	DFP72DRAFT_877714	Tulosesus angulatus	404	980116
A0A8H6MBQ9	Inosine/uridine-preferring nucleoside hydrolase domain-containing protein	DFP72DRAFT_1042688	Tulosesus angulatus	436	980116
A0A8H5F726	Inosine/uridine-preferring nucleoside hydrolase domain-containing protein	D9611_000107	Tulosesus angulatus	432	980116
A0A074LRL8	Inosine/uridine-preferring nucleoside hydrolase domain-containing protein	EL26_11535	Tumebacillus flagellatus	297	1157490
A0A316D6L2	Purine nucleosidase	C7459_11619	Tumebacillus permanentifrigoris	299	378543
A0AAU7ZH59	Nucleoside hydrolase	RBB75_07075	Tunturiibacter empetritectus	367	3069691
A0AAU7Z2N6	Nucleoside hydrolase	RBB81_04460	Tunturiibacter gelidoferens	367	3069689
A0A9X0QBV0	Inosine-uridine nucleoside N-ribohydrolase	HDF14_000984	Tunturiibacter lichenicola	366	2051959
A0A9X0QBA3	Inosine-uridine nucleoside N-ribohydrolase	HDF14_000812	Tunturiibacter lichenicola	375	2051959
A0A9X0QBJ3	Purine nucleosidase (EC 3.2.2.1)	HDF14_000813	Tunturiibacter lichenicola	384	2051959
A0A852VKP5	Inosine-uridine nucleoside N-ribohydrolase	HDF08_003860	Tunturiibacter lichenicola	367	2051959
A0A7W8J920	Inosine-uridine nucleoside N-ribohydrolase	HDF10_002896	Tunturiibacter lichenicola	365	2051959
A0A7Y9NIZ0	Inosine-uridine nucleoside N-ribohydrolase	HDF12_000260	Tunturiibacter lichenicola	367	2051959
A0A7W8II04	Inosine-uridine nucleoside N-ribohydrolase	HDF09_002193	Tunturiibacter lichenicola	347	2051959
A0AAU7ZS17	Nucleoside hydrolase	RBB77_02200	Tunturiibacter psychrotolerans	367	3069686
A0A9Q0FLN9	Inosine nucleosidase (EC 3.2.2.2) (EC 3.2.2.3) (Xanthosine nucleosidase)	URH2 Tsubulata_001250	Turnera subulata	285	218843
A0A9Q0JA20	Uridine nucleosidase 1	URH1 Tsubulata_004108	Turnera subulata	345	218843
A0A6C2YME6	Inosine/uridine-preferring nucleoside hydrolase domain-containing protein	GMBLW1_11920	Tuwongella immobilis	308	692036
A0A5S9F3K4	Nucleoside hydrolase	UABAM_02599	Uabimicrobium amorphum	327	2596890
A0A5S9IQ58	Ribosylpyrimidine nucleosidase	UABAM_04415	Uabimicrobium amorphum	329	2596890
A0A3B0CCU7	Nucleoside hydrolase	D7Z94_00430	Ulvibacterium marinum	345	2419782
A0A3B0BXZ4	Nucleoside hydrolase	D7Z94_21880	Ulvibacterium marinum	299	2419782
A0AAD5E7F7	Inosine/uridine-preferring nucleoside hydrolase domain-containing protein	K450DRAFT_248890	Umbelopsis ramanniana AG	257	1314678
A0AAD5E3S0	Inosine/uridine-preferring nucleoside hydrolase domain-containing protein	K450DRAFT_253920	Umbelopsis ramanniana AG	329	1314678
A0A8H7PFW9	Inosine/uridine-preferring nucleoside hydrolase domain-containing protein	INT44_004686	Umbelopsis vinacea	335	44442
A0A9X3ADX0	Nucleoside hydrolase	NZH93_04790	Umezawaea endophytica	339	1654476
A0A9X2VIQ8	Nucleoside hydrolase	NZH93_11025	Umezawaea endophytica	294	1654476
A0AA96QTQ8	Nucleoside hydrolase	RM788_06965	Umezawaea sp. Da 62-37	293	3075927
A0AA96TIP6	Nucleoside hydrolase	RM788_34060	Umezawaea sp. Da 62-37	224	3075927
A0A2T0T073	Pyrimidine-specific ribonucleoside hydrolase	CLV43_108444	Umezawaea tangerina	293	84725
A0A2T0T9I9	Purine nucleosidase/pyrimidine-specific ribonucleoside hydrolase	CLV43_104138	Umezawaea tangerina	303	84725
A0A2T0SSF0	Inosine-uridine preferring nucleoside hydrolase	CLV43_112265	Umezawaea tangerina	288	84725
C4JTR3	Inosine/uridine-preferring nucleoside hydrolase domain-containing protein	UREG_05852	Uncinocarpus reesii (strain UAMH 1704)	342	336963
C4JK63	Inosine/uridine-preferring nucleoside hydrolase domain-containing protein	UREG_02020	Uncinocarpus reesii (strain UAMH 1704)	391	336963
A0A6J4I8Y0	Inosine-uridine preferring nucleoside hydrolase (EC 3.2.2.1)	AVDCRST_MAG76-1910	uncultured Acidimicrobiales bacterium	315	310071
A0A1C6JZV1	Pyrimidine-specific ribonucleoside hydrolase rihA (EC 3.2.-.-)	rihA_29 SAMEA3545359_02480	uncultured Anaerotruncus sp	327	905011
A0A1C6JZU4	Pyrimidine-specific ribonucleoside hydrolase rihA (EC 3.2.-.-)	rihA_28 SAMEA3545359_02479	uncultured Anaerotruncus sp	329	905011
A0A1C6J8J9	Pyrimidine-specific ribonucleoside hydrolase rihB (EC 3.2.2.8)	rihB_12 SAMEA3545359_01992	uncultured Anaerotruncus sp	320	905011
A0A1C6KAU4	Pyrimidine-specific ribonucleoside hydrolase rihB (EC 3.2.2.8)	rihB_20 SAMEA3545359_02785	uncultured Anaerotruncus sp	330	905011
A0A1C6I4U0	Ribonucleoside hydrolase RihC	SAMEA3545359_01243	uncultured Anaerotruncus sp	330	905011
A0A1C6JFK1	Pyrimidine-specific ribonucleoside hydrolase rihB (EC 3.2.2.8)	rihB_14 SAMEA3545359_02156	uncultured Anaerotruncus sp	284	905011
A0A1C6FKL6	Pyrimidine-specific ribonucleoside hydrolase rihA (EC 3.2.-.-)	rihA_2 SAMEA3545359_00008	uncultured Anaerotruncus sp	309	905011
A0A1C6JCE4	Pyrimidine-specific ribonucleoside hydrolase rihB (EC 3.2.2.8)	rihB_13 SAMEA3545359_02058	uncultured Anaerotruncus sp	327	905011
A0A1C6HKC5	Non-specific ribonucleoside hydrolase rihC (EC 3.2.-.-)	rihC SAMEA3545359_00883	uncultured Anaerotruncus sp	337	905011
A0A1C6JXT6	Pyrimidine-specific ribonucleoside hydrolase rihA (EC 3.2.-.-)	rihA_24 SAMEA3545359_02401	uncultured Anaerotruncus sp	314	905011
A0A1C6J4C4	Pyrimidine-specific ribonucleoside hydrolase rihA (EC 3.2.-.-)	rihA_16 SAMEA3545359_01904	uncultured Anaerotruncus sp	316	905011
A0A1C6J849	Pyrimidine-specific ribonucleoside hydrolase rihA (EC 3.2.-.-)	rihA_18 SAMEA3545359_01991	uncultured Anaerotruncus sp	330	905011
A0A1C6HJ49	Pyrimidine-specific ribonucleoside hydrolase rihA (EC 3.2.-.-)	rihA_3 SAMEA3545359_00877	uncultured Anaerotruncus sp	409	905011
A0A1C6I6M0	Pyrimidine-specific ribonucleoside hydrolase rihA (EC 3.2.-.-)	rihA_5 SAMEA3545359_01279	uncultured Anaerotruncus sp	315	905011
A0A1C6INN3	Pyrimidine-specific ribonucleoside hydrolase rihA (EC 3.2.-.-)	rihA_9 SAMEA3545359_01547	uncultured Anaerotruncus sp	324	905011
A0A1C6J4I6	Pyrimidine-specific ribonucleoside hydrolase rihB (EC 3.2.2.8)	rihB_9 SAMEA3545359_01884	uncultured Anaerotruncus sp	326	905011
A0A1C6KB69	Pyrimidine-specific ribonucleoside hydrolase rihB (EC 3.2.2.8)	rihB_21 SAMEA3545359_02849	uncultured Anaerotruncus sp	310	905011
A0A1C6K5V4	Pyrimidine-specific ribonucleoside hydrolase rihA (EC 3.2.-.-)	rihA_31 SAMEA3545359_02648	uncultured Anaerotruncus sp	317	905011
A0A1C6JH17	Pyrimidine-specific ribonucleoside hydrolase rihA (EC 3.2.-.-)	rihA_22 SAMEA3545359_02165	uncultured Anaerotruncus sp	313	905011
A0A1C6K7A7	Pyrimidine-specific ribonucleoside hydrolase rihB (EC 3.2.2.8)	rihB_18 SAMEA3545359_02704	uncultured Anaerotruncus sp	332	905011
A0A1C6HWC5	Pyrimidine-specific ribonucleoside hydrolase rihB (EC 3.2.2.8)	rihB_6 SAMEA3545359_01062	uncultured Anaerotruncus sp	311	905011
A0A1C6FMB1	Pyrimidine-specific ribonucleoside hydrolase rihB (EC 3.2.2.8)	rihB_1 SAMEA3545359_00026	uncultured Anaerotruncus sp	333	905011
A0A1C6IME2	Pyrimidine-specific ribonucleoside hydrolase rihA (EC 3.2.-.-)	rihA_12 SAMEA3545359_01550	uncultured Anaerotruncus sp	310	905011
A0A1C6J4T7	Pyrimidine-specific ribonucleoside hydrolase rihB (EC 3.2.2.8)	rihB_10 SAMEA3545359_01912	uncultured Anaerotruncus sp	332	905011
A0A1C6FJQ9	Pyrimidine-specific ribonucleoside hydrolase rihA (EC 3.2.-.-)	rihA_1 SAMEA3545359_00007	uncultured Anaerotruncus sp	324	905011
A0A1C6IPD8	Pyrimidine-specific ribonucleoside hydrolase rihB (EC 3.2.2.8)	rihB_8 SAMEA3545359_01564	uncultured Anaerotruncus sp	322	905011
A0A1C6JAS8	Pyrimidine-specific ribonucleoside hydrolase rihA (EC 3.2.-.-)	rihA_20 SAMEA3545359_02052	uncultured Anaerotruncus sp	323	905011
A0A1C6JXY8	Pyrimidine-specific ribonucleoside hydrolase rihA (EC 3.2.-.-)	rihA_27 SAMEA3545359_02406	uncultured Anaerotruncus sp	304	905011
A0A1C6HIZ3	Pyrimidine-specific ribonucleoside hydrolase rihB (EC 3.2.2.8)	rihB_4 SAMEA3545359_00887	uncultured Anaerotruncus sp	339	905011
A0A1C6IY14	Pyrimidine-specific ribonucleoside hydrolase rihA (EC 3.2.-.-)	rihA_14 SAMEA3545359_01764	uncultured Anaerotruncus sp	331	905011
A0A1C6JXY2	Pyrimidine-specific ribonucleoside hydrolase rihB (EC 3.2.2.8)	rihB_16 SAMEA3545359_02405	uncultured Anaerotruncus sp	319	905011
A0A1C6IBG5	Pyrimidine-specific ribonucleoside hydrolase rihA (EC 3.2.-.-)	rihA_6 SAMEA3545359_01366	uncultured Anaerotruncus sp	302	905011
A0A1C6KA54	Pyrimidine-specific ribonucleoside hydrolase rihA (EC 3.2.-.-)	rihA_32 SAMEA3545359_02784	uncultured Anaerotruncus sp	331	905011
A0A1C6FVC3	Pyrimidine-specific ribonucleoside hydrolase rihB (EC 3.2.2.8)	rihB_2 SAMEA3545359_00126	uncultured Anaerotruncus sp	347	905011
A0A1C6JXQ3	Pyrimidine-specific ribonucleoside hydrolase rihA (EC 3.2.-.-)	rihA_25 SAMEA3545359_02402	uncultured Anaerotruncus sp	311	905011
A0A1C6JXQ4	Pyrimidine-specific ribonucleoside hydrolase rihA (EC 3.2.-.-)	rihA_23 SAMEA3545359_02394	uncultured Anaerotruncus sp	302	905011
A0A1C6JXR5	Pyrimidine-specific ribonucleoside hydrolase rihA (EC 3.2.-.-)	rihA_26 SAMEA3545359_02403	uncultured Anaerotruncus sp	311	905011
A0A1C6HKP7	Pyrimidine-specific ribonucleoside hydrolase rihB (EC 3.2.2.8)	rihB_5 SAMEA3545359_00897	uncultured Anaerotruncus sp	326	905011
A0A1C6IMW9	Pyrimidine-specific ribonucleoside hydrolase rihA (EC 3.2.-.-)	rihA_10 SAMEA3545359_01548	uncultured Anaerotruncus sp	310	905011
A0A1C6JFN3	Pyrimidine-specific ribonucleoside hydrolase rihA (EC 3.2.-.-)	rihA_21 SAMEA3545359_02155	uncultured Anaerotruncus sp	315	905011
A0A1C6J862	Pyrimidine-specific ribonucleoside hydrolase rihB (EC 3.2.2.8)	rihB_11 SAMEA3545359_01985	uncultured Anaerotruncus sp	330	905011
A0A1C6J5F2	Pyrimidine-specific ribonucleoside hydrolase rihA (EC 3.2.-.-)	rihA_15 SAMEA3545359_01903	uncultured Anaerotruncus sp	318	905011
A0A1C6J8I3	Pyrimidine-specific ribonucleoside hydrolase rihA (EC 3.2.-.-)	rihA_19 SAMEA3545359_01993	uncultured Anaerotruncus sp	315	905011
A0A1C6K9V3	Pyrimidine-specific ribonucleoside hydrolase rihB (EC 3.2.2.8)	rihB_19 SAMEA3545359_02783	uncultured Anaerotruncus sp	329	905011
A0A1C6IF19	Pyrimidine-specific ribonucleoside hydrolase rihB (EC 3.2.2.8)	rihB_7 SAMEA3545359_01419	uncultured Anaerotruncus sp	331	905011
A0A1C6FXQ4	Pyrimidine-specific ribonucleoside hydrolase rihB (EC 3.2.2.8)	rihB_3 SAMEA3545359_00146	uncultured Anaerotruncus sp	330	905011
A0A1C6IGX3	Pyrimidine-specific ribonucleoside hydrolase rihA (EC 3.2.-.-)	rihA_8 SAMEA3545359_01439	uncultured Anaerotruncus sp	312	905011
A0A1C6HID5	Pyrimidine-specific ribonucleoside hydrolase rihA (EC 3.2.-.-)	rihA_4 SAMEA3545359_00879	uncultured Anaerotruncus sp	383	905011
A0A1C6IMB1	Pyrimidine-specific ribonucleoside hydrolase rihA (EC 3.2.-.-)	rihA_11 SAMEA3545359_01549	uncultured Anaerotruncus sp	318	905011
A0A5E4JMB1	Pyrimidine-specific ribonucleoside hydrolase RihB (EC 3.2.2.8)	rihB LFW1651_01080	Uncultured archaeon	263	115547
A0A5E4JR59	Pyrimidine-specific ribonucleoside hydrolase RihA (EC 3.2.-.-)	rihA LFW1701_00375	Uncultured archaeon	317	115547
A0A6S6S4W9	Inosine-uridine preferring nucleoside hydrolase (EC) (EC 3.2.2.1)	HELGO_WM12690	uncultured Aureispira sp	318	1331704
K2DU35	Inosine/uridine-preferring nucleoside hydrolase domain-containing protein	ACD_16C00189G0016	uncultured bacterium	325	77133
A0A1S5Y0B3	Inosine/uridine-preferring nucleoside hydrolase domain-containing protein		uncultured bacterium	322	77133
K2F255	Inosine-uridine preferring nucleoside hydrolase	ACD_10C00869G0003	uncultured bacterium	66	77133
A0A075J205	Inosine/uridine-preferring nucleoside hydrolase		uncultured bacterium	356	77133
A0A1S5Y0P5	Inosine/uridine-preferring nucleoside hydrolase domain-containing protein		uncultured bacterium	315	77133
S6CPP1	Inosineuridine nucleoside N ribohydrolase		uncultured bacterium	199	77133
K2FFD1	Inosine/uridine-preferring nucleoside hydrolase domain-containing protein	ACD_16C00189G0015	uncultured bacterium	324	77133
K1XWD9	Inosine-uridine preferring nucleoside hydrolase	ACD_80C00167G0016	uncultured bacterium (gcode 4)	264	1234023
W0FTT6	Inosine-uridine preferring nucleoside hydrolase		uncultured bacterium Contig1456	250	1393428
A0A1C6AN99	Pyrimidine-specific ribonucleoside hydrolase rihA (EC 3.2.-.-)	rihA_1 SAMEA3545309_03036	uncultured Bacteroides sp	128	162156
A0A1C6ANK7	Pyrimidine-specific ribonucleoside hydrolase rihA (EC 3.2.-.-)	rihA_2 SAMEA3545309_03037	uncultured Bacteroides sp	225	162156
A0A1C5NC11	Pyrimidine-specific ribonucleoside hydrolase rihA (EC 3.2.-.-)	rihA_1 SAMEA2393092_00904	uncultured Blautia sp	329	765821
A0A1C5MV17	Pyrimidine-specific ribonucleoside hydrolase rihA (EC 3.2.-.-)	rihA SAMEA3545288_00773	uncultured Blautia sp	324	765821
A0A1C5T9G9	Pyrimidine-specific ribonucleoside hydrolase rihA (EC 3.2.-.-)	rihA_2 SAMEA2393092_02641	uncultured Blautia sp	308	765821
A0A1C5XV25	Pyrimidine-specific ribonucleoside hydrolase rihB (EC 3.2.2.8)	rihB SAMEA3545287_03137	uncultured Blautia sp	320	765821
A0A1C5P5W1	Pyrimidine-specific ribonucleoside hydrolase rihB (EC 3.2.2.8)	rihB SAMEA3545256_00787	uncultured Blautia sp	320	765821
A0A1C5QD27	Pyrimidine-specific ribonucleoside hydrolase rihA (EC 3.2.-.-)	rihA SAMEA3545256_01038	uncultured Blautia sp	308	765821
A0A448W7W8	Pyrimidine-specific ribonucleoside hydrolase rihB (EC 3.2.2.8)	rihB SAMEA3545375_03016	uncultured Blautia sp	320	765821
A0A1C5R4D6	Pyrimidine-specific ribonucleoside hydrolase rihB (EC 3.2.2.8)	rihB SAMEA3545264_00998	uncultured Blautia sp	319	765821
A0A1C5PFZ0	Inosine-uridine preferring nucleoside hydrolase	SAMEA3545252_00617	uncultured Blautia sp	319	765821
A0A1C5RW47	Pyrimidine-specific ribonucleoside hydrolase rihB (EC 3.2.2.8)	rihB SAMEA2393092_02140 SAMEA3545288_02258	uncultured Blautia sp	318	765821
A0A6N2S9J3	Pyrimidine-specific ribonucleoside hydrolase RihB (EC 3.2.2.8)	rihB BULFYP118_01127	uncultured Blautia sp	320	765821
A0A6J4L6I6	Inosine-uridine preferring nucleoside hydrolase (EC 3.2.2.1)	AVDCRST_MAG93-5865	uncultured Chloroflexia bacterium	221	1672391
A0A6J4JFW2	Inosine-uridine preferring nucleoside hydrolase (EC 3.2.2.1)	AVDCRST_MAG77-3519	uncultured Chloroflexota bacterium	309	166587
A0A6J4KK23	Inosine-uridine preferring nucleoside hydrolase (EC 3.2.2.1)	AVDCRST_MAG77-6128	uncultured Chloroflexota bacterium	339	166587
A0A6J4KEI8	Inosine-uridine preferring nucleoside hydrolase (EC 3.2.2.1)	AVDCRST_MAG77-5904	uncultured Chloroflexota bacterium	342	166587
A0A6J4I5V7	Inosine/uridine-preferring nucleoside hydrolase domain-containing protein	AVDCRST_MAG42-1749	uncultured Chthoniobacterales bacterium	314	1836801
A0A212IFK9	Pyrimidine-specific ribonucleoside hydrolase RihA (EC 3.2.-.-) (Cytidine/uridine-specific hydrolase)	rihA KL86CIT2_200080 KM92CIT3_60515	uncultured Citrobacter sp	311	200446
A0A212ICP6	Non-specific ribonucleoside hydrolase RihC (EC 3.2.-.-) (Purine/pyrimidine ribonucleoside hydrolase)	rihC KL86CIT2_300006 KM92CIT3_50005	uncultured Citrobacter sp	304	200446
A0A1C5Z6Z9	Pyrimidine-specific ribonucleoside hydrolase rihA (EC 3.2.-.-)	rihA SAMEA3545366_01430	uncultured Clostridium sp	323	59620
A0A1C5TGW5	Pyrimidine-specific ribonucleoside hydrolase rihA (EC 3.2.-.-)	rihA SAMEA2393091_02682	uncultured Clostridium sp	324	59620
A0A1C6L5J5	Pyrimidine-specific ribonucleoside hydrolase rihA (EC 3.2.-.-)	rihA SAMEA3545416_06146	uncultured Clostridium sp	324	59620
A0A1C6AX05	Pyrimidine-specific ribonucleoside hydrolase rihB (EC 3.2.2.8)	rihB SAMEA3545414_00428 SAMEA3545415_00866	uncultured Clostridium sp	322	59620
A0A1C5W2J4	Pyrimidine-specific ribonucleoside hydrolase rihA (EC 3.2.-.-)	rihA SAMEA3545325_02562	uncultured Clostridium sp	322	59620
A0A1C5PM16	Pyrimidine-specific ribonucleoside hydrolase rihA (EC 3.2.-.-)	rihA SAMEA3545293_01368	uncultured Clostridium sp	316	59620
A0A1C6EAD8	Ribonucleoside hydrolase RihC	SAMEA3545404_00995	uncultured Clostridium sp	314	59620
A0A1C5Z793	Pyrimidine-specific ribonucleoside hydrolase rihB (EC 3.2.2.8)	rihB_1 SAMEA3545382_00580	uncultured Clostridium sp	318	59620
A0A1C6F3D8	Pyrimidine-specific ribonucleoside hydrolase rihA (EC 3.2.-.-)	rihA SAMEA3545404_01236	uncultured Clostridium sp	324	59620
A0A1C5LBY3	Pyrimidine-specific ribonucleoside hydrolase rihA (EC 3.2.-.-)	rihA SAMEA3545249_00111	uncultured Clostridium sp	305	59620
A0A1C5YQW2	Pyrimidine-specific ribonucleoside hydrolase rihB (EC 3.2.2.8)	rihB SAMEA3545303_04907	uncultured Clostridium sp	301	59620
A0A1C5Q9D3	Pyrimidine-specific ribonucleoside hydrolase rihA (EC 3.2.-.-)	rihA SAMEA3545255_00798	uncultured Clostridium sp	316	59620
A0A1C6JB06	Pyrimidine-specific ribonucleoside hydrolase rihA (EC 3.2.-.-)	rihA_4 SAMEA3545382_03708	uncultured Clostridium sp	321	59620
A0A1C6KDZ3	Pyrimidine-specific ribonucleoside hydrolase rihA (EC 3.2.-.-)	rihA_2 SAMEA3545378_03793	uncultured Clostridium sp	319	59620
A0A1C5LZ23	Pyrimidine-specific ribonucleoside hydrolase rihA (EC 3.2.-.-)	rihA SAMEA3545291_00500	uncultured Clostridium sp	325	59620
A0A1C6DTK9	Pyrimidine-specific ribonucleoside hydrolase rihA (EC 3.2.-.-)	rihA SAMEA3545385_02645	uncultured Clostridium sp	318	59620
A0A1C6K4S3	Pyrimidine-specific ribonucleoside hydrolase rihA (EC 3.2.-.-)	rihA_1 SAMEA3545378_03527	uncultured Clostridium sp	332	59620
A0A1C5PZK4	Pyrimidine-specific ribonucleoside hydrolase rihA (EC 3.2.-.-)	rihA SAMEA3545292_01027	uncultured Clostridium sp	320	59620
A0A1C5KR32	Ribonucleoside hydrolase RihC	SAMEA3545239_03750	uncultured Clostridium sp	288	59620
A0A1C6JD74	Pyrimidine-specific ribonucleoside hydrolase rihB (EC 3.2.2.8)	rihB_2 SAMEA3545382_03740	uncultured Clostridium sp	326	59620
A0A1C6I2Q5	Pyrimidine-specific ribonucleoside hydrolase rihA (EC 3.2.-.-)	rihA_3 SAMEA3545382_03122	uncultured Clostridium sp	310	59620
A0A1C5VPM8	Pyrimidine-specific ribonucleoside hydrolase rihA (EC 3.2.-.-)	rihA SAMEA3545335_02159	uncultured Clostridium sp	318	59620
A0A1C5Y932	Pyrimidine-specific ribonucleoside hydrolase rihA (EC 3.2.-.-)	rihA_1 SAMEA3545382_00287	uncultured Clostridium sp	308	59620
A0A1C6EEM5	Pyrimidine-specific ribonucleoside hydrolase rihA (EC 3.2.-.-)	rihA_2 SAMEA3545382_01989	uncultured Clostridium sp	316	59620
A0A1C5XEZ1	Pyrimidine-specific ribonucleoside hydrolase rihA (EC 3.2.-.-)	rihA SAMEA3545383_00048	uncultured Clostridium sp	299	59620
A0A1C6GWN7	Pyrimidine-specific ribonucleoside hydrolase rihB (EC 3.2.2.8)	rihB SAMEA3545399_02282	uncultured Clostridium sp	325	59620
A0A1C5TB69	Pyrimidine-specific ribonucleoside hydrolase rihA (EC 3.2.-.-)	rihA_3 SAMEA3545303_02636	uncultured Clostridium sp	324	59620
A0A1C6AC76	Ribonucleoside hydrolase RihC	SAMEA3545339_01704 SAMEA3545339_03908	uncultured Clostridium sp	298	59620
A0A1C5RTS2	Pyrimidine-specific ribonucleoside hydrolase rihA (EC 3.2.-.-)	rihA_2 SAMEA3545303_01946	uncultured Clostridium sp	325	59620
A0A212JA49	Inosine/uridine-preferring nucleoside hydrolase domain-containing protein	KL86CLO1_10760	uncultured Eubacteriales bacterium	321	172733
A0A1C6KAZ4	Non-specific ribonucleoside hydrolase rihC (EC 3.2.-.-)	rihC SAMEA3545368_02066	uncultured Eubacterium sp	304	165185
A0A1C6ERU5	Pyrimidine-specific ribonucleoside hydrolase rihA (EC 3.2.-.-)	rihA SAMEA3545427_00888	uncultured Eubacterium sp	293	165185
A0A1C6FPX9	Pyrimidine-specific ribonucleoside hydrolase rihA (EC 3.2.-.-)	rihA_2 SAMEA3545396_02045	uncultured Flavonifractor sp	320	1193534
A0A1C5YSB8	Pyrimidine-specific ribonucleoside hydrolase rihA (EC 3.2.-.-)	rihA_1 SAMEA3545396_00084	uncultured Flavonifractor sp	327	1193534
A0A1C6HJJ1	Pyrimidine-specific ribonucleoside hydrolase rihA (EC 3.2.-.-)	rihA_2 SAMEA3545403_03239	uncultured Flavonifractor sp	319	1193534
A0A1C6HKQ6	Pyrimidine-specific ribonucleoside hydrolase rihA (EC 3.2.-.-)	rihA_3 SAMEA3545403_03240	uncultured Flavonifractor sp	318	1193534
A0A1C6CVP2	Pyrimidine-specific ribonucleoside hydrolase rihA (EC 3.2.-.-)	rihA_1 SAMEA3545403_01349	uncultured Flavonifractor sp	314	1193534
A0A1C6FPK4	Pyrimidine-specific ribonucleoside hydrolase rihA (EC 3.2.-.-)	rihA_3 SAMEA3545396_02046	uncultured Flavonifractor sp	310	1193534
A0A6J4K1Q7	Inosine-uridine preferring nucleoside hydrolase (EC 3.2.2.1)	AVDCRST_MAG48-751	uncultured Friedmanniella sp	317	335381
A0A1C6E3E7	Pyrimidine-specific ribonucleoside hydrolase rihB (EC 3.2.2.8)	rihB SAMEA3545430_00823	uncultured Lachnospira sp	333	446043
A0A6J4MWT9	Inosine-uridine preferring nucleoside hydrolase (EC 3.2.2.1)	AVDCRST_MAG94-4173	uncultured Leptolyngbya sp	181	332963
A0A1Y5PNA7	Inosine/uridine-preferring nucleoside hydrolase	MHPYR_420014	uncultured Mycobacterium sp	383	171292
A0A6J4MWG0	Inosine-uridine preferring nucleoside hydrolase (EC 3.2.2.1)	AVDCRST_MAG34-2975	uncultured Nocardioidaceae bacterium	316	253824
A0A6J4L7W5	Inosine-uridine preferring nucleoside hydrolase (EC 3.2.2.1)	AVDCRST_MAG24-372	uncultured Nocardioidaceae bacterium	320	253824
A0A6J4L7F8	Inosine-uridine preferring nucleoside hydrolase (EC 3.2.2.1)	AVDCRST_MAG24-529	uncultured Nocardioidaceae bacterium	160	253824
A0A6J4M932	Inosine-uridine preferring nucleoside hydrolase (EC 3.2.2.1)	AVDCRST_MAG46-2778	uncultured Nocardioidaceae bacterium	311	253824
A0A1C5QZ59	Pyrimidine-specific ribonucleoside hydrolase rihA (EC 3.2.-.-)	rihA SAMEA3545305_01248 SAMEA3545356_02454	uncultured Oscillibacter sp	316	876091
A0A212KZJ1	Pyrimidine-specific ribonucleoside hydrolase RihA (EC 3.2.-.-)	rihA KL86PLE_10256	uncultured Pleomorphomonas sp	314	442121
A0A212LFR5	Inosine-uridine preferring nucleoside hydrolase	KL86PLE_40133	uncultured Pleomorphomonas sp	315	442121
A0A212L9A4	Pyrimidine-specific ribonucleoside hydrolase RihA (EC 3.2.-.-)	rihA KL86PLE_130092	uncultured Pleomorphomonas sp	315	442121
A0A212LBN2	Nucleoside hydrolase	KL86PLE_130419	uncultured Pleomorphomonas sp	323	442121
A0A6J4P710	Inosine-uridine preferring nucleoside hydrolase (EC 3.2.2.1)	AVDCRST_MAG75-2238	uncultured Propionibacteriaceae bacterium	317	257457
E0XX05	Inosine-uridine nucleoside N-ribohydrolase		uncultured Rhodobacterales bacterium HF0010_10C01	313	710783
A0A6J4PNR7	Inosine-uridine preferring nucleoside hydrolase (EC 3.2.2.1)	AVDCRST_MAG15-2265	uncultured Rubellimicrobium sp	310	543078
A0A6J4QR53	Pyrimidine-specific ribonucleoside hydrolase RihB (EC 3.2.2.8)	AVDCRST_MAG28-1406	uncultured Rubrobacteraceae bacterium	326	349277
A0A6J4PBM8	Inosine-uridine preferring nucleoside hydrolase (EC 3.2.2.1)	AVDCRST_MAG01-01-1325	uncultured Rubrobacteraceae bacterium	307	349277
A0A6J4Q827	Pyrimidine-specific ribonucleoside hydrolase RihB (EC 3.2.2.8)	AVDCRST_MAG55-2808	uncultured Rubrobacteraceae bacterium	309	349277
A0A6J4P8Z1	Inosine-uridine preferring nucleoside hydrolase (EC 3.2.2.1)	AVDCRST_MAG78-288	uncultured Rubrobacteraceae bacterium	311	349277
A0A6J4PA29	Pyrimidine-specific ribonucleoside hydrolase RihB (EC 3.2.2.8)	AVDCRST_MAG22-1699	uncultured Rubrobacteraceae bacterium	309	349277
A0A6J4PMU5	Inosine/uridine-preferring nucleoside hydrolase domain-containing protein	AVDCRST_MAG01-01-2007	uncultured Rubrobacteraceae bacterium	295	349277
A0A6J4QLT4	Inosine/uridine-preferring nucleoside hydrolase domain-containing protein	AVDCRST_MAG28-1135	uncultured Rubrobacteraceae bacterium	293	349277
A0A6J4NFI9	Pyrimidine-specific ribonucleoside hydrolase RihB (EC 3.2.2.8)	AVDCRST_MAG03-320	uncultured Rubrobacteraceae bacterium	309	349277
A0A6J4ST39	Inosine-uridine preferring nucleoside hydrolase (EC 3.2.2.1)	AVDCRST_MAG12-2868	uncultured Rubrobacteraceae bacterium	309	349277
A0A6J4QR90	Inosine/uridine-preferring nucleoside hydrolase domain-containing protein	AVDCRST_MAG02-1046	uncultured Rubrobacteraceae bacterium	293	349277
A0A6J4QT14	Inosine-uridine preferring nucleoside hydrolase (EC 3.2.2.1)	AVDCRST_MAG01-01-4335	uncultured Rubrobacteraceae bacterium	309	349277
A0A1C5VBB0	Pyrimidine-specific ribonucleoside hydrolase rihA (EC 3.2.-.-)	rihA SAMEA3545290_01825	uncultured Ruminococcus sp	327	165186
A0A1C5RMI7	Pyrimidine-specific ribonucleoside hydrolase rihB (EC 3.2.2.8)	rihB SAMEA3545289_02083	uncultured Ruminococcus sp	327	165186
A0A1C6BHY9	Pyrimidine-specific ribonucleoside hydrolase rihA (EC 3.2.-.-)	rihA_2 SAMEA3545352_02636	uncultured Ruminococcus sp	339	165186
A0A1C5WG03	Pyrimidine-specific ribonucleoside hydrolase rihA (EC 3.2.-.-)	rihA_1 SAMEA3545352_00517	uncultured Ruminococcus sp	305	165186
A0A1C5YKA4	Ribonucleoside hydrolase RihC	SAMEA3545373_00560	uncultured Ruminococcus sp	351	165186
A0A1C6FQK1	Pyrimidine-specific ribonucleoside hydrolase rihB (EC 3.2.2.8)	rihB SAMEA3545392_02226	uncultured Ruminococcus sp	313	165186
A0A1C6GL56	Pyrimidine-specific ribonucleoside hydrolase rihA (EC 3.2.-.-)	rihA_2 SAMEA3545392_02516	uncultured Ruminococcus sp	315	165186
A0A1C6FW67	Pyrimidine-specific ribonucleoside hydrolase rihA (EC 3.2.-.-)	rihA_1 SAMEA3545392_02292	uncultured Ruminococcus sp	317	165186
A0A1C5U651	Pyrimidine-specific ribonucleoside hydrolase rihA (EC 3.2.-.-)	rihA SAMEA3545263_01533	uncultured Ruminococcus sp	305	165186
A0A1C5TF20	Pyrimidine-specific ribonucleoside hydrolase rihA (EC 3.2.-.-)	rihA SAMEA3545436_01766	uncultured Ruminococcus sp	310	165186
A0A6J4U009	Inosine-uridine preferring nucleoside hydrolase (EC 3.2.2.1)	AVDCRST_MAG79-1481	uncultured Thermoleophilia bacterium	314	1497501
A0A6J4USF5	Inosine-uridine preferring nucleoside hydrolase (EC 3.2.2.1)	AVDCRST_MAG18-969	uncultured Thermomicrobiales bacterium	305	1645740
A0A6J4V386	Inosine-uridine preferring nucleoside hydrolase (EC 3.2.2.1)	AVDCRST_MAG33-2061	uncultured Thermomicrobiales bacterium	313	1645740
A0A6J4U6J6	Inosine-uridine preferring nucleoside hydrolase (EC 3.2.2.1)	AVDCRST_MAG87-160	uncultured Thermomicrobiales bacterium	330	1645740
A0A6J4UJX3	Inosine-uridine preferring nucleoside hydrolase (EC 3.2.2.1)	AVDCRST_MAG87-780	uncultured Thermomicrobiales bacterium	241	1645740
A0A6J4UYR0	Inosine-uridine preferring nucleoside hydrolase (EC 3.2.2.1)	AVDCRST_MAG43-2004	uncultured Thermomicrobiales bacterium	319	1645740
A0A6J4VKU4	Inosine-uridine preferring nucleoside hydrolase (EC 3.2.2.1)	AVDCRST_MAG19-4178	uncultured Thermomicrobiales bacterium	309	1645740
A0A6J4URR2	Inosine-uridine preferring nucleoside hydrolase (EC 3.2.2.1)	AVDCRST_MAG59-2191	uncultured Thermomicrobiales bacterium	305	1645740
A0A6J4VIQ5	Inosine-uridine preferring nucleoside hydrolase (EC 3.2.2.1)	AVDCRST_MAG49-4579	uncultured Thermomicrobiales bacterium	305	1645740
A0A6S6TND6	Inosine-uridine preferring nucleoside hydrolase (EC) (EC 3.2.2.1)	HELGO_WM43315	uncultured Thiotrichaceae bacterium	325	298394
A0A6J4VLE3	Pyrimidine-specific ribonucleoside hydrolase RihB (EC 3.2.2.8)	AVDCRST_MAG86-3228	uncultured Truepera sp	307	543023
A0A941DKG8	Nucleoside hydrolase	KDM92_14575	Undibacterium baiyunense	331	2828731
A0A941E6W4	Nucleoside hydrolase	KDM90_07430	Undibacterium fentianense	330	2828728
A0A923HLW4	Nucleoside hydrolase	H8K32_03140	Undibacterium jejuense	330	1344949
A0A941I648	Nucleoside hydrolase	KDM89_03565	Undibacterium luofuense	347	2828733
A0A941DLM9	Nucleoside hydrolase	KDM89_02715	Undibacterium luofuense	330	2828733
A0A923HSR2	Nucleoside hydrolase	H8K36_18650	Undibacterium nitidum	330	2762298
A0A850QLW0	Nucleoside hydrolase	HV832_12110	Undibacterium oligocarboniphilum	330	666702
A0A3Q9BRW8	Nucleoside hydrolase	EJN92_14500	Undibacterium parvum	333	401471
A0A318IT57	Inosine-uridine nucleoside N-ribohydrolase	DFR42_11267	Undibacterium pigrum	335	401470
A0A6M4A7E3	Nucleoside hydrolase	EJG51_016875	Undibacterium piscinae	335	2495591
A0A923KUX5	Nucleoside hydrolase	H8K47_05030	Undibacterium rugosum	329	2762291
A0AAU0SBM2	Nucleoside hydrolase	RHM61_03050	Undibacterium sp. CCC3.4	330	3048609
A0A6N4SY00	Nucleoside hydrolase	iunH UNDKW_0571	Undibacterium sp. KW1	332	2058624
A0A809QCS8	Nucleoside hydrolase	iunH UNDYM_0534	Undibacterium sp. YM2	332	2058625
A0A916UPQ2	Nucleoside hydrolase	iunH GCM10011396_31980	Undibacterium terreum	334	1224302
A0A517Y0S2	Non-specific ribonucleoside hydrolase RihC (EC 3.2.-.-)	rihC ETAA1_53540	Urbifossiella limnaea	308	2528023
A0A285UK59	Purine nucleosidase	SAMN05877842_10895	Ureibacillus acetophenoni	313	614649
A0A318TTU1	Purine nucleosidase	BJ095_10570	Ureibacillus chungkukjangi	293	1202712
A0A494Z2R1	Nucleoside hydrolase	D8M03_09200	Ureibacillus endophyticus	311	1978490
A0A0A3I3B1	Nucleoside hydrolase	CD29_07670	Ureibacillus manganicus DSM 26584	312	1384049
A0A0A3J195	ABC transporter substrate-binding protein	CD30_16755	Ureibacillus massiliensis 4400831 = CIP 108448 = CCUG 49529	313	1211035
A0A0A3HVC0	Ribosylpyrimidine nucleosidase	CD33_07450	Ureibacillus sinduriensis BLB-1 = JCM 15800	319	1384057
A0A0A3IHJ2	Nucleoside hydrolase	CD33_20125	Ureibacillus sinduriensis BLB-1 = JCM 15800	309	1384057
A0A285TK80	Purine nucleosidase	SAMN05880501_11488	Ureibacillus xyleni	315	614648
A0A396S5T5	Nucleoside hydrolase	D1B33_12240	Ureibacillus yapensis	321	2304605
A0A396SB79	ABC transporter substrate-binding protein	D1B33_14950	Ureibacillus yapensis	311	2304605
A0ABC9AEB4	Uncharacterized protein	URODEC1_LOCUS54041	Urochloa decumbens	257	240449
A0ABC9G8Q0	Uncharacterized protein	URODEC1_LOCUS113813	Urochloa decumbens	331	240449
A0ABC9BRJ7	Uncharacterized protein	URODEC1_LOCUS67028	Urochloa decumbens	325	240449
A0ABC9FQ07	Uncharacterized protein	URODEC1_LOCUS107997	Urochloa decumbens	331	240449
A0ABC8ZQK8	Uncharacterized protein	URODEC1_LOCUS46734	Urochloa decumbens	328	240449
A0ABC9BFD8	Uncharacterized protein	URODEC1_LOCUS64913	Urochloa decumbens	322	240449
A0ABC8Z8J0	Uncharacterized protein	URODEC1_LOCUS42599	Urochloa decumbens	330	240449
A0ABC8ZPC5	Uncharacterized protein	URODEC1_LOCUS46735	Urochloa decumbens	326	240449
A0ABC9ACS1	Uncharacterized protein	URODEC1_LOCUS54040	Urochloa decumbens	330	240449
A0ABC9FK65	Uncharacterized protein	URODEC1_LOCUS105707	Urochloa decumbens	333	240449
A0ABC9EY86	Uncharacterized protein	URODEC1_LOCUS100012	Urochloa decumbens	333	240449
A0ABC8YYZ9	Uncharacterized protein	URODEC1_LOCUS38598	Urochloa decumbens	429	240449
A0ABC8YVZ1	Uncharacterized protein	URODEC1_LOCUS38598	Urochloa decumbens	370	240449
A0ABC9BG57	Uncharacterized protein	URODEC1_LOCUS64913	Urochloa decumbens	325	240449
A0ABC8YV83	Uncharacterized protein	URODEC1_LOCUS38598	Urochloa decumbens	330	240449
A0ABC8Z9R9	Uncharacterized protein	URODEC1_LOCUS42600	Urochloa decumbens	326	240449
A0ABC8YYM2	Uncharacterized protein	URODEC1_LOCUS38599	Urochloa decumbens	370	240449
A0ABC9C9E5	Uncharacterized protein	URODEC1_LOCUS71754	Urochloa decumbens	325	240449
A0ABC9BHV2	Uncharacterized protein	URODEC1_LOCUS64781	Urochloa decumbens	296	240449
A0ABC9BL50	Uncharacterized protein	URODEC1_LOCUS64781	Urochloa decumbens	325	240449
A0ABC9AGS4	Uncharacterized protein	URODEC1_LOCUS54041	Urochloa decumbens	326	240449
A0AAE9GW73	Nucleoside hydrolase	LVJ78_03505	Uruburuella suis	317	252130
A0A063C602	Inosine/uridine-preferring nucleoside hydrolase domain-containing protein	UV8b_02606 UVI_02055230	Ustilaginoidea virens (Rice false smut fungus) (Villosiclava virens)	383	1159556
A0A8E5MFE7	Inosine/uridine-preferring nucleoside hydrolase domain-containing protein	UV8b_01958	Ustilaginoidea virens (Rice false smut fungus) (Villosiclava virens)	434	1159556
A0A1B5KVE3	Inosine/uridine-preferring nucleoside hydrolase domain-containing protein	UVI_02035230	Ustilaginoidea virens (Rice false smut fungus) (Villosiclava virens)	380	1159556
A0A1K0GMX5	Related to Inosine-uridine preferring nucleoside hydrolase	UBRO2_01623 UBRO_02652	Ustilago bromivora	432	307758
A0A1K0H2H4	Related to nucleoside hydrolase	UBRO2_04353 UBRO_01472	Ustilago bromivora	579	307758
I2G225	Related to Inosine-uridine preferring nucleoside hydrolase	UHOR_02652	Ustilago hordei (Barley covered smut fungus)	432	120017
I2G6Y6	Related to nucleoside hydrolase	UHOR_01472	Ustilago hordei (Barley covered smut fungus)	579	120017
A0A9Q7TTG9	Related to nucleoside hydrolase	UDID_01472	Ustilago sp. UG-2017a	579	2043610
A0A9Q7TMR6	Related to Inosine-uridine preferring nucleoside hydrolase	UDID_02652	Ustilago sp. UG-2017a	432	2043610
A0A9Q7UMJ0	Related to Inosine-uridine preferring nucleoside hydrolase	UHOD_02652	Ustilago sp. UG-2017b	432	2043611
A0A9Q7UBF0	Related to nucleoside hydrolase	UHOD_01472	Ustilago sp. UG-2017b	579	2043611
A0A5C3E036	Related to nucleoside hydrolase	UTRI_01407	Ustilago trichophora	570	86804
A0A5C3E1B6	Related to Inosine-uridine preferring nucleoside hydrolase	UTRI_01969	Ustilago trichophora	426	86804
A0A5C3E309	Related to nucleoside hydrolase	UTRI_01407_B	Ustilago trichophora	559	86804
A0A430AX10	Pyrimidine-specific ribonucleoside hydrolase RihA	rihA CBF27_06275	Vagococcus acidifermentans	312	564710
A0A940P6Y2	Nucleoside hydrolase	I6N95_14370	Vagococcus allomyrinae	289	2794353
A0A940SRR5	Ribonucleoside hydrolase RihC	rihC I6N95_08935	Vagococcus allomyrinae	312	2794353
A0A940PGY5	Nucleoside hydrolase	I6N95_25830	Vagococcus allomyrinae	314	2794353
A0A940PDC5	Nucleoside hydrolase	I6N95_15870	Vagococcus allomyrinae	298	2794353
A0A6G8AP13	Nucleoside hydrolase	G7081_06915	Vagococcus coleopterorum	311	2714946
A0A430AHW3	Nucleoside hydrolase	CBF30_00210	Vagococcus entomophilus	331	1160095
A0A430ABQ9	Ribonucleoside hydrolase	CBF31_01205	Vagococcus fessus	314	120370
A0A430ABI4	Nucleoside hydrolase	CBF31_00865	Vagococcus fessus	307	120370
A0A430ACK9	Ribonucleoside hydrolase	rihB CBF31_02735	Vagococcus fessus	311	120370
A0A429Z6A3	Ribonucleoside hydrolase RihC	C7P63_05495	Vagococcus humatus	303	1889241
A0AAF0CTF7	Nucleoside hydrolase	OL234_06190	Vagococcus intermedius	311	2991418
A0A1Q2D4D8	ABC transporter substrate-binding protein	BW732_02370	Vagococcus penaei	311	633807
A0A1Q2D346	Ribonucleoside hydrolase RihC	BW732_00110	Vagococcus penaei	306	633807
A0A4S3B2Q1	Nucleoside hydrolase	ESZ54_07090	Vagococcus silagei	316	2508885
A0A4S3B4R3	ABC transporter substrate-binding protein	ESZ54_10580	Vagococcus silagei	311	2508885
A0A3A3ZCF6	Nucleoside hydrolase	D5H78_18420	Vallicoccus soli	321	2339232
A0A8J8MC51	Nucleoside hydrolase	HYG85_14780	Vallitalea guaymasensis	309	1185412
A0A8J8MC03	Pyrimidine-specific ribonucleoside hydrolase RihA (EC 3.2.2.3)	rihA HYG85_14775	Vallitalea guaymasensis	310	1185412
A0A9W5YDL7	Ribosylpyrimidine nucleosidase	SH1V18_28930	Vallitalea longa	309	2936439
A0A9W5YAK4	Pyrimidine-specific ribonucleoside hydrolase RihA	rihA SH1V18_28920	Vallitalea longa	310	2936439
A0A8J8MP88	Pyrimidine-specific ribonucleoside hydrolase RihA (EC 3.2.2.3)	rihA HZI73_23315	Vallitalea pronyensis	310	1348613
A0A8J8MKP9	Nucleoside hydrolase	HZI73_12265	Vallitalea pronyensis	308	1348613
A0A8J8MJQ2	Nucleoside hydrolase	HZI73_10875	Vallitalea pronyensis	292	1348613
A0A8J8MP78	Nucleoside hydrolase	HZI73_23310	Vallitalea pronyensis	310	1348613
A0A952IHW9	Nucleoside hydrolase	KTR14_05515	Vampirovibrio sp	343	2717857
A7TSC4	Inosine/uridine-preferring nucleoside hydrolase domain-containing protein	Kpol_364p8	Vanderwaltozyma polyspora (strain ATCC 22028 / DSM 70294 / BCRC 21397 / CBS 2163 / NBRC 10782 / NRRL Y-8283 / UCD 57-17) (Kluyveromyces polysporus)	355	436907
A0A835RWA5	uridine nucleosidase (EC 3.2.2.3)	HPP92_004212	Vanilla planifolia (Vanilla)	334	51239
A0A835RPZ9	uridine nucleosidase (EC 3.2.2.3)	HPP92_004208	Vanilla planifolia (Vanilla)	334	51239
A0A835UYZ7	uridine nucleosidase (EC 3.2.2.3)	HPP92_013376 HPP92_013807	Vanilla planifolia (Vanilla)	334	51239
A0A835QVF7	Inosine/uridine-preferring nucleoside hydrolase domain-containing protein	HPP92_013352	Vanilla planifolia (Vanilla)	125	51239
A0A835V8C1	Inosine/uridine-preferring nucleoside hydrolase domain-containing protein	HPP92_004657	Vanilla planifolia (Vanilla)	232	51239
A0A835QYG2	Inosine/uridine-preferring nucleoside hydrolase domain-containing protein	HPP92_013353	Vanilla planifolia (Vanilla)	159	51239
A0A7S4HL66	Inosine/uridine-preferring nucleoside hydrolase domain-containing protein	VSP0166_LOCUS1803	Vannella robusta	204	1487602
A0A7S4HS14	Inosine/uridine-preferring nucleoside hydrolase domain-containing protein	VSP0166_LOCUS3961	Vannella robusta	315	1487602
A0A1N6FPC0	Purine nucleosidase	SAMN05444002_1842	Vannielia litorea	313	1217970
A0A7D8Z5A0	Inosine/uridine-preferring nucleoside hydrolase domain-containing protein	VHUM_01513	Vanrija humicola (Yeast) (Cryptococcus humicola)	395	5417
A0A7D8YXW8	Inosine/uridine-preferring nucleoside hydrolase domain-containing protein	VHUM_01192	Vanrija humicola (Yeast) (Cryptococcus humicola)	312	5417
A0AAF1BID1	Purtative protein	SPBC1683.06c LOC62_02G002159	Vanrija pseudolonga	393	143232
A0AAF0YFT4	Inosine-uridine preferring nucleoside hydrolase	NSNH LOC62_05G007735	Vanrija pseudolonga	322	143232
A0AAJ1BA72	Nucleoside hydrolase	L0M99_01570	Varibaculum cambriense	314	184870
A0A839JWH1	Nucleoside hydrolase	H0486_03940	Variimorphobacter saccharofermentans	297	2755051
A0A3P3E7X4	Nucleoside hydrolase	EH244_26755	Variovorax beijingensis	394	2496117
A0A561C7N7	Purine nucleosidase	FB547_10343	Variovorax beijingensis	323	2496117
A0A3P3EL01	Nucleoside hydrolase	EH244_18040	Variovorax beijingensis	312	2496117
A0A561CH32	Inosine-uridine nucleoside N-ribohydrolase	FB547_10169	Variovorax beijingensis	396	2496117
A0A250DCS2	Nucleoside hydrolase	CKY39_00965	Variovorax boronicumulans	393	436515
A0AAW8E6L8	Inosine-uridine nucleoside N-ribohydrolase	J2W25_006567	Variovorax boronicumulans	393	436515
A0AAW8D8Q3	Purine nucleosidase (EC 3.2.2.1)	J2W31_004857	Variovorax boronicumulans	351	436515
A0AAW8DB40	Inosine-uridine nucleoside N-ribohydrolase	J2W31_006676	Variovorax boronicumulans	396	436515
A0A250DEU0	Nucleoside hydrolase	CKY39_04125	Variovorax boronicumulans	312	436515
A0AAW8DRW7	Purine nucleosidase (EC 3.2.2.1)	J2W25_001077	Variovorax boronicumulans	312	436515
A0A431TIJ3	Nucleoside hydrolase	EJP69_22185	Variovorax gossypii	399	1679495
A0A3S0H2I2	Nucleoside hydrolase	EJP69_08650	Variovorax gossypii	326	1679495
A0A840FIA7	Purine nucleosidase (EC 3.2.2.1)	GGD71_000136	Variovorax guangxiensis	369	1775474
A0A840FTE5	Inosine-uridine nucleoside N-ribohydrolase	GGD71_004207	Variovorax guangxiensis	401	1775474
A0A3S0X8L9	Nucleoside hydrolase	EJP67_09820	Variovorax guangxiensis	351	1775474
A0A3S1A3N0	Nucleoside hydrolase	EJP67_15215	Variovorax guangxiensis	401	1775474
A0AA91I7R6	Nucleoside hydrolase	A3K87_30875	Variovorax paradoxus	367	34073
A0AAW8EMZ0	Purine nucleosidase (EC 3.2.2.1)	J2W39_005592	Variovorax paradoxus	313	34073
A0A679ISA8	Pyrimidine-specific ribonucleoside hydrolase RihB (EC 3.2.2.8)	rihB_2 VVAX_01361	Variovorax paradoxus	326	34073
A0A679IMR6	Pyrimidine-specific ribonucleoside hydrolase RihB (EC 3.2.2.8)	rihB_1 VVAX_00709	Variovorax paradoxus	396	34073
A0A0D0LFW5	Nucleoside hydrolase	RT97_01175	Variovorax paradoxus	394	34073
A0A5Q0LYW5	Nucleoside hydrolase	GFK26_06190	Variovorax paradoxus	393	34073
A0AA91DPY9	Nucleoside hydrolase	A3K87_17395	Variovorax paradoxus	325	34073
A0A5Q0MG97	Nucleoside hydrolase	GFK26_02675	Variovorax paradoxus	314	34073
A0A0H2MAW8	Pyrimidine-specific ribonucleoside hydrolase RihB (EC 3.2.2.8)	rihB2 VPARA_47280	Variovorax paradoxus	312	34073
A0AAW8EE03	Inosine-uridine nucleoside N-ribohydrolase	J2W39_001542	Variovorax paradoxus	394	34073
A0AAE3XUC9	Purine nucleosidase (EC 3.2.2.1)	J2738_000157	Variovorax paradoxus	312	34073
A0AAE3XXE2	Inosine-uridine nucleoside N-ribohydrolase	J2738_001510	Variovorax paradoxus	396	34073
A0A6I6HDD6	Nucleoside hydrolase	GOQ09_03850	Variovorax paradoxus	312	34073
A0A0H2M6Y3	Pyrimidine-specific ribonucleoside hydrolase RihB (EC 3.2.2.8)	rihB1 VPARA_07520	Variovorax paradoxus	396	34073
A0A6I6HIB6	Nucleoside hydrolase	GOQ09_00745	Variovorax paradoxus	396	34073
A0A0D0MUB6	Nucleoside hydrolase	RT97_11995	Variovorax paradoxus	312	34073
E6V9M6	Inosine/uridine-preferring nucleoside hydrolase	Varpa_0856	Variovorax paradoxus (strain EPS)	352	595537
E6V085	Inosine/uridine-preferring nucleoside hydrolase	Varpa_0177	Variovorax paradoxus (strain EPS)	396	595537
C5CX11	Inosine/uridine-preferring nucleoside hydrolase	Vapar_0152	Variovorax paradoxus (strain S110)	392	543728
C5CMI4	Inosine/uridine-preferring nucleoside hydrolase	Vapar_0832	Variovorax paradoxus (strain S110)	313	543728
T1X571	Putative inosine-uridine preferring nucleoside hydrolase	VAPA_1c01850	Variovorax paradoxus B4	396	1246301
T1X521	Inosine-uridine preferring nucleoside hydrolase	VAPA_1c08920	Variovorax paradoxus B4	312	1246301
A0A521P7B0	Nucleoside hydrolase	EPO53_05555	Variovorax sp	325	1871043
A0A7V8GA46	Pyrimidine-specific ribonucleoside hydrolase RihB	rihB_1 GAK39_01568	Variovorax sp	334	1871043
A0A2E9C146	Nucleoside hydrolase	CMO32_35220	Variovorax sp	325	1871043
A0A2E9C4P7	Nucleoside hydrolase	CMO32_41845	Variovorax sp	396	1871043
A0A521NTV4	Nucleoside hydrolase	EPO53_21135	Variovorax sp	396	1871043
A0A7V8G128	Pyrimidine-specific ribonucleoside hydrolase RihB	rihB_2 GAK39_06416	Variovorax sp	325	1871043
A0A519H6G6	Inosine/uridine-preferring nucleoside hydrolase domain-containing protein	EOP78_05585	Variovorax sp	336	1871043
A0A7L8SJ00	Nucleoside hydrolase	IG196_02490	Variovorax sp. 38R	314	2774875
A0A7L8SFX0	Nucleoside hydrolase	IG196_31745	Variovorax sp. 38R	393	2774875
A0A2G6X1Q3	Purine nucleosidase	CLU95_3742	Variovorax sp. 54	315	2035212
A0A2G6X078	Inosine-uridine nucleoside N-ribohydrolase	CLU95_3219	Variovorax sp. 54	393	2035212
A0A3R9ZF59	Nucleoside hydrolase	EJO71_09685	Variovorax sp. 679	326	2496119
A0A430GXF6	Nucleoside hydrolase	EJO71_27125	Variovorax sp. 679	315	2496119
A0A3R9ZN23	Nucleoside hydrolase	EJO71_31940	Variovorax sp. 679	398	2496119
A0A1I5WZ51	Purine nucleosidase	SAMN03159339_6277	Variovorax sp. 770b2	351	1566271
A0A1I5RKQ3	Purine nucleosidase	SAMN03159339_3312	Variovorax sp. 770b2	363	1566271
A0A1I5WL96	Inosine-uridine nucleoside N-ribohydrolase	SAMN03159339_6120	Variovorax sp. 770b2	394	1566271
J2K8Y2	Inosine-uridine nucleoside N-ribohydrolase	PMI12_02174	Variovorax sp. CF313	396	1144315
J3CEP0	Inosine-uridine nucleoside N-ribohydrolase	PMI12_04914	Variovorax sp. CF313	323	1144315
J3CJN1	Inosine-uridine nucleoside N-ribohydrolase	PMI12_03623	Variovorax sp. CF313	362	1144315
A0A429WMN2	Nucleoside hydrolase	EJI00_06560	Variovorax sp. DXTD-1	396	2495592
A0A429WH40	Nucleoside hydrolase	EJI00_11450	Variovorax sp. DXTD-1	312	2495592
A0A1G5A4G6	Purine nucleosidase	SAMN03159363_4508	Variovorax sp. EL159	365	1566270
A0A1G5A9B8	Inosine-uridine nucleoside N-ribohydrolase	SAMN03159363_6211	Variovorax sp. EL159	398	1566270
A0A1G4XIN9	Purine nucleosidase	SAMN03159363_0380	Variovorax sp. EL159	363	1566270
A0A1C6MD33	PEP-CTERM protein-sorting domain-containing protein	VAR608DRAFT_1131	Variovorax sp. HW608	310	1034889
A0A554RIV1	Nucleoside hydrolase	FFI97_029660	Variovorax sp. KBS0712	393	2578111
A0A554RLQ5	Nucleoside hydrolase	FFI97_027365	Variovorax sp. KBS0712	312	2578111
A0A3N7BJ10	Nucleoside hydrolase	DBV14_15885	Variovorax sp. KBW07	367	2153358
A0A3N7EYM5	Nucleoside hydrolase	DBV14_02140	Variovorax sp. KBW07	327	2153358
A0A3N7DPL7	Nucleoside hydrolase	DBV14_26050	Variovorax sp. KBW07	392	2153358
A0A1H6URJ5	Purine nucleosidase	SAMN05518853_101154	Variovorax sp. OK202	334	1884311
A0A1H7C5H4	Inosine-uridine nucleoside N-ribohydrolase	SAMN05518853_1046	Variovorax sp. OK202	396	1884311
A0A1I4UH20	Inosine-uridine nucleoside N-ribohydrolase	SAMN05444747_110131	Variovorax sp. OV329	346	1882825
A0A1I4PKP5	Inosine-uridine nucleoside N-ribohydrolase	SAMN05444747_10453	Variovorax sp. OV329	373	1882825
A0A1I4N5I3	Purine nucleosidase	SAMN05444747_102475	Variovorax sp. OV329	377	1882825
A0A1G8SKM4	Purine nucleosidase	SAMN05444748_11255	Variovorax sp. OV700	313	1882826
A0A1G8TFU4	Inosine-uridine nucleoside N-ribohydrolase	SAMN05444748_113141	Variovorax sp. OV700	396	1882826
A0A126ZGS3	Inosine/uridine-preferring nucleoside hydrolase domain-containing protein	AX767_19705	Variovorax sp. PAMC 28711	336	1795631
A0A7G8VU08	Nucleoside hydrolase	H7F35_16230	Variovorax sp. PAMC26660	348	2762322
A0A7G8VQX3	Nucleoside hydrolase	H7F35_12905	Variovorax sp. PAMC26660	396	2762322
A0A7G8VCU1	Nucleoside hydrolase	H7F35_22335	Variovorax sp. PAMC26660	361	2762322
A0A6P2FAK4	Pyrimidine-specific ribonucleoside hydrolase RihA (EC 3.2.-.-)	rihA E5CHR_04341	Variovorax sp. PBL-E5	312	434014
A0A6P2EVK6	Pyrimidine-specific ribonucleoside hydrolase RihB (EC 3.2.2.8)	rihB E5CHR_02972	Variovorax sp. PBL-E5	322	434014
A0A1I5U819	Purine nucleosidase	SAMN05443579_117170	Variovorax sp. PDC80	325	1882827
A0A1I5IPZ8	Inosine-uridine nucleoside N-ribohydrolase	SAMN05443579_104266	Variovorax sp. PDC80	398	1882827
A0AA92M5J6	Nucleoside hydrolase	JVX96_09810	Variovorax sp. PDNC026	322	2811425
A0AA92M3Y6	Nucleoside hydrolase	JVX96_06835	Variovorax sp. PDNC026	394	2811425
A0A2N4SU73	Nucleoside hydrolase	CY658_01835	Variovorax sp. RO1	313	2066034
A0A2N4SDT5	Nucleoside hydrolase	CY658_29565	Variovorax sp. RO1	393	2066034
A0A0Q6MRH9	Nucleoside hydrolase	ASC78_14800	Variovorax sp. Root318D1	398	1736513
A0A0Q6N2D6	Nucleoside hydrolase	ASC78_05010	Variovorax sp. Root318D1	313	1736513
A0A0Q7CBL4	Nucleoside hydrolase	ASC92_25320	Variovorax sp. Root411	323	1736530
A0A0Q7CHI8	Nucleoside hydrolase	ASC92_08175	Variovorax sp. Root411	394	1736530
A0A0Q7H298	Nucleoside hydrolase	ASD05_15290	Variovorax sp. Root434	323	1736536
A0A0Q7IHA5	Nucleoside hydrolase	ASD05_22085	Variovorax sp. Root434	366	1736536
A0A0Q7KXT9	Nucleoside hydrolase	ASD34_20035	Variovorax sp. Root473	391	1736541
A0A0Q7LFT3	Nucleoside hydrolase	ASD34_04150	Variovorax sp. Root473	314	1736541
A0A1E4IS29	Nucleoside hydrolase	ABS94_29280	Variovorax sp. SCN 67-85	365	1660152
A0A1E4ITP4	Nucleoside hydrolase	ABS94_26775	Variovorax sp. SCN 67-85	325	1660152
A0A1E4ISD0	Nucleoside hydrolase	ABS94_28440	Variovorax sp. SCN 67-85	365	1660152
A0A7Y7I9S1	Purine nucleosidase (EC 3.2.2.1)	FHT32_004921	Variovorax sp. SG517	363	2587117
A0A7Y7IAE0	Purine nucleosidase (EC 3.2.2.1)	FHT32_005548	Variovorax sp. SG517	359	2587117
A0A7Y7I5Z2	Inosine-uridine nucleoside N-ribohydrolase	FHT32_003228	Variovorax sp. SG517	400	2587117
A0A7W5DEV2	Purine nucleosidase (EC 3.2.2.1)	FHW64_005262	Variovorax sp. Sphag1AA	310	2587027
A0A8B6LR42	Pyrimidine-specific ribonucleoside hydrolase RihA (EC 3.2.-.-)	rihA SRS16CHR_04379	Variovorax sp. SRS16	312	282217
A0A1H4GVW7	Inosine-uridine nucleoside N-ribohydrolase	SAMN05444680_10964	Variovorax sp. YR216	310	1882828
A0A1H7YJ47	Purine nucleosidase	SAMN05518845_12624	Variovorax sp. YR750	364	1884384
A0A1H7X639	Purine nucleosidase	SAMN05518845_119197	Variovorax sp. YR750	359	1884384
A0A1H7WH37	Inosine-uridine nucleoside N-ribohydrolase	SAMN05518845_1186	Variovorax sp. YR750	399	1884384
A0A286AX75	Purine nucleosidase	SAMN05518800_2461	Variovorax sp. YR752	363	1884383
A0A286AIC1	Inosine-uridine nucleoside N-ribohydrolase	SAMN05518800_0129	Variovorax sp. YR752	397	1884383
A0A286B8D9	Purine nucleosidase	SAMN05518800_6030	Variovorax sp. YR752	383	1884383
A0A9X1VVS8	Nucleoside hydrolase	MMF98_12910	Variovorax terrae	314	2923278
A0A8J7DEC2	Nucleoside hydrolase	IQ241_20730	Vasconcelosia minhoensis LEGE 07310	310	915328
A0A081C585	Inosine-uridine preferring nucleoside hydrolase family protein	U27_06725	Vecturithrix granuli	158	1499967
A0A081C1W2	Inosine-uridine preferring nucleoside hydrolase	U27_05541	Vecturithrix granuli	357	1499967
A0A081CAG4	Inosine-uridine preferring nucleoside hydrolase	U27_01470	Vecturithrix granuli	290	1499967
A0A517LDH3	Inosine/uridine-preferring nucleoside hydrolase domain-containing protein	FKW77_002978	Venturia effusa	452	50376
A0A517LFN2	Inosine/uridine-preferring nucleoside hydrolase domain-containing protein	FKW77_006363	Venturia effusa	356	50376
A0A517LJW4	Inosine/uridine-preferring nucleoside hydrolase domain-containing protein	FKW77_002684	Venturia effusa	374	50376
A0A8H3V4Z3	Inosine/uridine-preferring nucleoside hydrolase domain-containing protein	EG327_006551	Venturia inaequalis (Apple scab fungus)	374	5025
A0A8H3VSC6	Inosine/uridine-preferring nucleoside hydrolase domain-containing protein	EG327_010536	Venturia inaequalis (Apple scab fungus)	438	5025
A0A8H3UCG0	Inosine/uridine-preferring nucleoside hydrolase domain-containing protein	BLS_007197 EG328_000610	Venturia inaequalis (Apple scab fungus)	374	5025
A0A8H3UKU4	Inosine/uridine-preferring nucleoside hydrolase domain-containing protein	EG328_005805	Venturia inaequalis (Apple scab fungus)	352	5025
A0A8H3UGN3	Inosine/uridine-preferring nucleoside hydrolase domain-containing protein	EG328_007005	Venturia inaequalis (Apple scab fungus)	438	5025
A0A8H3UYB8	Inosine/uridine-preferring nucleoside hydrolase domain-containing protein	EG327_007335	Venturia inaequalis (Apple scab fungus)	450	5025
A0A8H3YP44	Inosine/uridine-preferring nucleoside hydrolase domain-containing protein	BLS_007798	Venturia inaequalis (Apple scab fungus)	438	5025
A0A4Z1P907	ATP-dependent RNA helicase	E6O75_ATG02763	Venturia nashicola	446	86259
A0A4Z1PA33	Nucleoside hydrolase	E6O75_ATG04961	Venturia nashicola	445	86259
A0A370TMR2	Inosine/uridine-preferring nucleoside hydrolase domain-containing protein	BP5553_06159	Venustampulla echinocandica	363	2656787
A0A370THX1	Inosine/uridine-preferring nucleoside hydrolase domain-containing protein	BP5553_07921	Venustampulla echinocandica	381	2656787
A0A370U2T6	Inosine/uridine-preferring nucleoside hydrolase domain-containing protein	BP5553_02068	Venustampulla echinocandica	468	2656787
A0AAV9Q5Z5	Uridine nucleosidase 1 (EC 3.2.2.3)	URH1 LTR25_005799	Vermiconidia calcicola	348	1690605
A0AAV9PY66	Inosine/uridine-preferring nucleoside hydrolase domain-containing protein	LTR25_009990	Vermiconidia calcicola	509	1690605
A0A4Q0YPV4	Nucleoside hydrolase	CS022_14790 CS022_19335	Veronia nyctiphanis	320	1278244
A0A4Q0YT92	Inosine/uridine-preferring nucleoside hydrolase domain-containing protein	CS022_02185	Veronia nyctiphanis	317	1278244
A0A1C3EKU1	Nucleoside hydrolase	A8L45_08475	Veronia pacifica	323	1080227
A0A1V6GBK9	Pyrimidine-specific ribonucleoside hydrolase RihA (EC 3.2.-.-)	rihA BWX70_02888	Verrucomicrobia bacterium ADurb.Bin070	323	1852927
A0A2T6CPX3	Nucleoside hydrolase	DB346_25085	Verrucomicrobia bacterium LW23	324	2161867
A0A2T6DBM3	Inosine/uridine-preferring nucleoside hydrolase domain-containing protein	DB346_18685	Verrucomicrobia bacterium LW23	337	2161867
A0A832M6R7	Inosine/uridine-preferring nucleoside hydrolase domain-containing protein	ENR40_03385	Verrucomicrobiales bacterium	302	2026801
A0A350ESL2	Inosine/uridine-preferring nucleoside hydrolase domain-containing protein	DCY13_05375	Verrucomicrobiales bacterium	377	2026801
A0A960LNJ5	Nucleoside hydrolase	KDN20_14220	Verrucomicrobiia bacterium	297	2499141
A0A960T377	Nucleoside hydrolase	KDN05_24660	Verrucomicrobiia bacterium	195	2499141
A0A960R6G2	Nucleoside hydrolase	KDM63_19930	Verrucomicrobiia bacterium	290	2499141
A0A961FRM4	Nucleoside hydrolase	KDN19_13270	Verrucomicrobiia bacterium	300	2499141
B5JDK0	Inosine-uridine preferring nucleoside hydrolase superfamily	VDG1235_1459	Verrucomicrobiia bacterium DG1235	374	382464
B5JNL7	Inosine-uridine preferring nucleoside hydrolase superfamily	VDG1235_2390	Verrucomicrobiia bacterium DG1235	323	382464
A0A7C5LPC5	Nucleoside hydrolase	ENM00_16645	Verrucomicrobiota bacterium	324	2026799
A0A934BY55	Nucleoside hydrolase	HZC55_19735	Verrucomicrobiota bacterium	346	2026799
A0A950X715	Nucleoside hydrolase	JO333_21200	Verrucomicrobiota bacterium	317	2026799
A0A951ALY9	Nucleoside hydrolase	JO334_15545	Verrucomicrobiota bacterium	290	2026799
A0A7C5QJA1	Inosine/uridine-preferring nucleoside hydrolase domain-containing protein	ENM00_07125	Verrucomicrobiota bacterium	462	2026799
A0A950X804	Nucleoside hydrolase	JO333_21235	Verrucomicrobiota bacterium	364	2026799
A0A950AF97	Nucleoside hydrolase	JO232_06935	Verrucomicrobiota bacterium	294	2026799
A0A3M1GDJ1	Nucleoside hydrolase	D6781_13955	Verrucomicrobiota bacterium	305	2026799
A0A950L624	Nucleoside hydrolase	JO279_16535	Verrucomicrobiota bacterium	299	2026799
A0A8I1MRS9	Nucleoside hydrolase	J0I10_23190	Verrucomicrobiota bacterium	292	2026799
A0A951CA84	Nucleoside hydrolase	JO333_08805	Verrucomicrobiota bacterium	306	2026799
A0A950KFU3	Nucleoside hydrolase	JOY92_00715	Verrucomicrobiota bacterium	366	2026799
A0A933X7D1	Nucleoside hydrolase	HZA90_26665	Verrucomicrobiota bacterium	330	2026799
A0A950X0R4	Nucleoside hydrolase	JO333_06200	Verrucomicrobiota bacterium	381	2026799
A0A950D807	Nucleoside hydrolase	JOZ31_10410	Verrucomicrobiota bacterium	181	2026799
A0A933WZX2	Nucleoside hydrolase	HZA90_14605	Verrucomicrobiota bacterium	334	2026799
A0A950D956	Nucleoside hydrolase	JOZ31_16555	Verrucomicrobiota bacterium	315	2026799
A0A950DPF7	Nucleoside hydrolase	JOZ60_10490	Verrucomicrobiota bacterium	296	2026799
A0A950KCM1	Nucleoside hydrolase	JOY92_08500	Verrucomicrobiota bacterium	313	2026799
A0A9E3G5C7	Nucleoside hydrolase	JO015_15935	Verrucomicrobiota bacterium	298	2026799
A0A951CA94	Nucleoside hydrolase	JO333_03505	Verrucomicrobiota bacterium	294	2026799
A0A950EAM2	Nucleoside hydrolase	JO232_15870	Verrucomicrobiota bacterium	390	2026799
A0A949Y7R2	Nucleoside hydrolase	JOZ31_05100	Verrucomicrobiota bacterium	317	2026799
A0A950L643	Nucleoside hydrolase	JO279_16840	Verrucomicrobiota bacterium	296	2026799
A0A949YGG5	Nucleoside hydrolase	JOZ31_27370	Verrucomicrobiota bacterium	291	2026799
A0A950DKP8	Nucleoside hydrolase	JOZ60_08490	Verrucomicrobiota bacterium	373	2026799
A0A949YAH1	Nucleoside hydrolase	JOZ31_12815	Verrucomicrobiota bacterium	384	2026799
A0A950N6B1	Nucleoside hydrolase	JOY92_07450	Verrucomicrobiota bacterium	313	2026799
A0A9E3L856	Nucleoside hydrolase	JO015_17350	Verrucomicrobiota bacterium	295	2026799
A0A8I1MM55	Nucleoside hydrolase	J0I10_05995	Verrucomicrobiota bacterium	305	2026799
A0A8I1MN94	Nucleoside hydrolase	J0I10_10555	Verrucomicrobiota bacterium	321	2026799
A0A9E3G572	Nucleoside hydrolase	JO015_15850	Verrucomicrobiota bacterium	367	2026799
A0A951ALV5	Nucleoside hydrolase	JO334_12545	Verrucomicrobiota bacterium	298	2026799
A0A934C177	Nucleoside hydrolase	HZC55_05780	Verrucomicrobiota bacterium	331	2026799
A0A3M1GJU7	Nucleoside hydrolase	D6781_07580	Verrucomicrobiota bacterium	319	2026799
A0A950DPY4	Nucleoside hydrolase	JOZ60_13180	Verrucomicrobiota bacterium	299	2026799
A0A934BPF9	Nucleoside hydrolase	HZC54_09485	Verrucomicrobiota bacterium	337	2026799
A0A2V5NGV2	Inosine/uridine-preferring nucleoside hydrolase domain-containing protein	DME97_04015	Verrucomicrobiota bacterium	314	2026799
A0A4P5YMT5	Inosine/uridine-preferring nucleoside hydrolase domain-containing protein	LBMAG56_09330	Verrucomicrobiota bacterium	648	2026799
A0A496PYZ6	Nucleoside hydrolase	DRP71_11765	Verrucomicrobiota bacterium	309	2026799
A0A2N9NKM2	Inosine-uridine nucleoside N-ribohydrolase	SBV1_1770023	Verrucomicrobiota bacterium	342	2026799
A0A970C9Q8	Nucleoside hydrolase	GX456_18015	Verrucomicrobiota bacterium	330	2026799
A0A2V2S2B2	Inosine/uridine-preferring nucleoside hydrolase domain-containing protein	C5B50_20275	Verrucomicrobiota bacterium	365	2026799
A0A3D1TGK1	Nucleoside hydrolase	DEW46_14455	Verrucomicrobiota bacterium	226	2026799
A0A1H2E2P3	Inosine-uridine nucleoside N-ribohydrolase	SAMN05444156_0507	Verrucomicrobium sp. GAS474	324	1882831
A0A0D2AJZ7	Inosine/uridine-preferring nucleoside hydrolase domain-containing protein	PV09_02559	Verruconis gallopava	384	253628
A0A0D2AIZ9	Inosine/uridine-preferring nucleoside hydrolase domain-containing protein	PV09_02559	Verruconis gallopava	488	253628
A0A0D2B6L5	Inosine/uridine-preferring nucleoside hydrolase domain-containing protein	PV09_02559	Verruconis gallopava	447	253628
A0A0D2APK7	Inosine/uridine-preferring nucleoside hydrolase domain-containing protein	PV09_07376	Verruconis gallopava	447	253628
C9SM24	Inosine-uridine preferring nucleoside hydrolase	VDBG_05948	Verticillium alfalfae (strain VaMs.102 / ATCC MYA-4576 / FGSC 10136) (Verticillium wilt of alfalfa) (Verticillium albo-atrum)	343	526221
C9SHT4	Uridine nucleosidase	VDBG_04616	Verticillium alfalfae (strain VaMs.102 / ATCC MYA-4576 / FGSC 10136) (Verticillium wilt of alfalfa) (Verticillium albo-atrum)	388	526221
G2WYL4	Inosine-uridine preferring nucleoside hydrolase	VDAG_03106	Verticillium dahliae (strain VdLs.17 / ATCC MYA-4575 / FGSC 10137) (Verticillium wilt)	437	498257
G2X2X1	Uridine nucleosidase	VDAG_04165	Verticillium dahliae (strain VdLs.17 / ATCC MYA-4575 / FGSC 10137) (Verticillium wilt)	392	498257
A0A2J8CJ08	Inosine/uridine-preferring nucleoside hydrolase domain-containing protein	BJF96_g7456 VDGE_03106	Verticillium dahliae (Verticillium wilt)	437	27337
A0A444S2Z1	Inosine/uridine-preferring nucleoside hydrolase domain-containing protein	BJF96_g2041 VDGE_04165	Verticillium dahliae (Verticillium wilt)	392	27337
A0A0G4LCY1	Inosine/uridine-preferring nucleoside hydrolase domain-containing protein	BN1708_000500	Verticillium longisporum (Verticillium dahliae var. longisporum)	1053	100787
A0A0G4NIH7	Inosine/uridine-preferring nucleoside hydrolase domain-containing protein	BN1723_006927	Verticillium longisporum (Verticillium dahliae var. longisporum)	779	100787
A0A0G4LLF4	Inosine/uridine-preferring nucleoside hydrolase domain-containing protein	BN1708_017985	Verticillium longisporum (Verticillium dahliae var. longisporum)	147	100787
A0A8I3AK26	Uridine nucleosidase like protein	HYQ45_012700	Verticillium longisporum (Verticillium dahliae var. longisporum)	398	100787
A0A0G4L8I2	Inosine/uridine-preferring nucleoside hydrolase domain-containing protein	BN1723_002473	Verticillium longisporum (Verticillium dahliae var. longisporum)	1108	100787
A0A8I2ZVI1	Uridine nucleosidase like protein	HYQ45_003493	Verticillium longisporum (Verticillium dahliae var. longisporum)	392	100787
A0A0G4KDL6	Inosine/uridine-preferring nucleoside hydrolase domain-containing protein	BN1708_009153	Verticillium longisporum (Verticillium dahliae var. longisporum)	396	100787
A0A0G4L8I6	Inosine/uridine-preferring nucleoside hydrolase domain-containing protein	BN1723_002478	Verticillium longisporum (Verticillium dahliae var. longisporum)	311	100787
A0A0G4KCU5	Inosine/uridine-preferring nucleoside hydrolase domain-containing protein	BN1708_001873	Verticillium longisporum (Verticillium dahliae var. longisporum)	396	100787
A0A0G4LBG1	Inosine/uridine-preferring nucleoside hydrolase domain-containing protein	BN1708_012576	Verticillium longisporum (Verticillium dahliae var. longisporum)	457	100787
A0A0G4N9B9	Inosine/uridine-preferring nucleoside hydrolase domain-containing protein	BN1723_016089	Verticillium longisporum (Verticillium dahliae var. longisporum)	435	100787
A0A8I3ARW7	Pyrimidine-specific ribonucleoside hydrolase RihA like protein	HYQ45_005565	Verticillium longisporum (Verticillium dahliae var. longisporum)	422	100787
A0A8I2ZVW2	Pyrimidine-specific ribonucleoside hydrolase RihA like protein	HYQ45_004751	Verticillium longisporum (Verticillium dahliae var. longisporum)	435	100787
A0A3M9Y7A5	Inosine/uridine-preferring nucleoside hydrolase domain-containing protein	D7B24_009005	Verticillium nonalfalfae	435	1051616
A0A3M9YKC3	Uridine nucleosidase 1	URH1 D7B24_005995	Verticillium nonalfalfae	392	1051616
A0A177Y383	Nucleoside hydrolase	APB76_06575	Vibrio bivalvicida	495	1276888
E8LZY9	Inosine/uridine-preferring nucleoside hydrolase	VIBR0546_21430	Vibrio brasiliensis LMG 20546	732	945543
A0AAQ2Y0X1	Nucleoside hydrolase	PUN50_22425	Vibrio campbellii	426	680
A0AAQ2Y1L9	Nucleoside hydrolase	PUN50_05195	Vibrio campbellii	322	680
A0AAE9MXV9	Nucleoside hydrolase	HB761_12205	Vibrio campbellii	322	680
A7MUG6	Inosine/uridine-preferring nucleoside hydrolase domain-containing protein	VIBHAR_03052	Vibrio campbellii (strain ATCC BAA-1116)	322	2902295
A0A1C3JE39	Pyrimidine-specific ribonucleoside hydrolase RihB (EC 3.2.2.8)	rihB VCE7224_02100	Vibrio celticus	322	446372
A0A2S7VH48	Nucleoside hydrolase	BTO10_17305	Vibrio chagasii	322	170679
A0A7V7TGL3	Nucleoside hydrolase	F7Q91_13175	Vibrio chagasii	322	170679
A0A7Y4DPY2	Nucleoside hydrolase	F0245_01975	Vibrio chagasii	322	170679
A0A151KQX6	Nucleoside hydrolase	ATY37_09980	Vibrio cidicii	495	1763883
A0A822MP12	Putative Inosine/uridine-preferring nucleoside hydrolase	VCR5J5_1370132	Vibrio crassostreae	322	246167
A0A178J895	Nucleoside hydrolase	AZ468_20050	Vibrio europaeus	495	300876
A0AAE7E0F4	Nucleoside hydrolase	HOO69_23930	Vibrio europaeus	495	300876
A0A0F4NLN6	Nucleoside hydrolase	TW81_12200	Vibrio galatheae	495	579748
A0A1B9QT50	Nucleoside hydrolase	A6E14_16360	Vibrio genomosp. F10	495	723171
A0A1E5B9T1	Nucleoside hydrolase	A1QO_15085	Vibrio genomosp. F10 str. ZF-129	495	1187848
A0A5M9NVN4	Nucleoside hydrolase	F4W18_14455	Vibrio gigantis	322	296199
A0A8B3DI14	Nucleoside hydrolase	DS957_008135	Vibrio harveyi (Beneckea harveyi)	322	669
A0A454CPB7	Inosine-uridine preferring nucleoside hydrolase family protein	VCHENC02_5841A	Vibrio harveyi (Beneckea harveyi)	225	669
F9S739	ThiJ/PfpI	VII00023_22119	Vibrio ichthyoenteri ATCC 700023	731	870968
A0AAU9QLX4	Inosine-uridine preferring nucleoside hydrolase (EC 3.2.2.1)	THF1A12_250099	Vibrio jasicida	322	766224
A0AAU9QHA8	Nucleoside hydrolase	THF1A12_120071	Vibrio jasicida	493	766224
A0A4U2BPL0	Nucleoside hydrolase	FCV50_22465	Vibrio kanaloae	324	170673
A0A4V5R2Y9	Nucleoside hydrolase	FCV52_17945	Vibrio kanaloae	324	170673
A0A855ITQ7	Nucleoside hydrolase	BCT50_19085	Vibrio lentus	324	136468
A0AB36XPC2	Nucleoside hydrolase	BCT99_16025	Vibrio lentus	324	136468
A0A1B9QJ31	Nucleoside hydrolase	BCV30_09220	Vibrio lentus	324	136468
A0A2N7IBY9	Nucleoside hydrolase	BCT74_11375	Vibrio lentus	324	136468
A0A090RY49	Inosine-uridine preferring nucleoside hydrolase (EC 3.2.2.1)	JCM19235_819	Vibrio maritimus	188	990268
A0A9X0R9P7	Pyrimidine-specific ribonucleoside hydrolase RihA (EC 3.2.2.3)	rihA H8Q88_15360	Vibrio metschnikovii	317	28172
A0AAI9CTU3	Nucleoside hydrolase	RZY48_001505	Vibrio navarrensis	495	29495
U4K715	Putative Inosine/uridine-preferring nucleoside hydrolase	VIBNI_A2376	Vibrio nigripulchritudo	318	28173
A0A9P1JLB6	Inosine/uridine-preferring nucleoside hydrolase	VIBNI_0165	Vibrio nigripulchritudo	316	28173
A0AAV2VVH5	Inosine/uridine-preferring nucleoside hydrolase	VIBNISOn1_600049	Vibrio nigripulchritudo SOn1	318	1238450
A0AAP9GFT2	Nucleoside hydrolase	APZ19_19940	Vibrio owensii	493	696485
A0AAU9Q1B3	Inosine-uridine preferring nucleoside hydrolase (EC 3.2.2.1)	THF1D04_120107	Vibrio owensii	322	696485
A0AAU9Q640	Nucleoside hydrolase	THF1D04_240036	Vibrio owensii	493	696485
A0AAP9K9H3	Nucleoside hydrolase	APZ19_04895	Vibrio owensii	322	696485
A0A0C1ZBC9	Nucleoside hydrolase	H735_03105	Vibrio owensii CAIM 1854 = LMG 25443	493	1229493
A0A0C1ZC01	Nucleoside hydrolase	H735_01665	Vibrio owensii CAIM 1854 = LMG 25443	321	1229493
A0A9X3CD17	Nucleoside hydrolase	MD483_06170	Vibrio paucivorans	296	2829489
A0A9X3HTB2	Nucleoside hydrolase	MD483_17020	Vibrio paucivorans	494	2829489
A0AAV5NMN8	Nucleoside hydrolase	GCM10007932_11330	Vibrio penaeicida	320	104609
U3BF59	Pyrimidine-specific ribonucleoside hydrolase RihA	rihA VPR01S_12_01390	Vibrio proteolyticus NBRC 13287	322	1219065
A0A510I7A3	Nucleoside hydrolase	VroAM7_20700	Vibrio rotiferianus	322	190895
A0A7Y4E382	Nucleoside hydrolase	F0262_23370	Vibrio rotiferianus	322	190895
A0A511QIH3	Nucleoside hydrolase	VSA01S_32030	Vibrio sagamiensis NBRC 104589	324	1219064
A0A1E3WGS6	Aldehyde dehydrogenase (NAD(+)) (EC 1.2.1.3)	VSF3289_04148	Vibrio scophthalmi	735	45658
A0A1E3WGJ9	Purine nucleosidase (EC 3.2.2.1)	iunH VSF3289_04029	Vibrio scophthalmi	316	45658
A0A1C7FFE6	Aldehyde dehydrogenase (NAD(+)) (EC 1.2.1.3)	VSVS05_03635	Vibrio scophthalmi	735	45658
F9RE71	ThiJ/PfpI	VIBRN418_10498	Vibrio sp. (strain N418)	735	701176
A0A1R3F6A5	Nucleoside hydrolase	BH582_15645	Vibrio sp. 10N.222.47.A9	322	1903178
A0A2N7N8Y4	Nucleoside hydrolase	BCT11_01065	Vibrio sp. 10N.222.52.B12	493	1880840
A0A2N7MXU3	Nucleoside hydrolase	BCT11_21620	Vibrio sp. 10N.222.52.B12	322	1880840
A0A2N7HTY5	Nucleoside hydrolase	BCT81_14985	Vibrio sp. 10N.261.52.A1	322	1880849
A0A318A1Y3	Pyrimidine-specific ribonucleoside hydrolase RihA (EC 3.2.-.-) (Cytidine/uridine-specific hydrolase)	rihA DMC15_05595	Vibrio sp. 11986-1-5	317	2211215
A0A7Y4ALS2	Nucleoside hydrolase	F0226_11345	Vibrio sp. 99-70-13A1	322	2607601
A0AAW8GNE2	Pyrimidine-specific ribonucleoside hydrolase RihA (EC 3.2.-.-) (Cytidine/uridine-specific hydrolase)	rihA FKQ61_05930	Vibrio sp. A14(2019)	317	2591428
A8T5B1	Hypothetical inosine-uridine preferring nucleoside hydrolase	AND4_15855	Vibrio sp. AND4	328	314289
A0A812HMT1	Inosine-uridine preferring nucleoside hydrolase	ACOMICROBIO_LOCUS4386	Vibrio sp. B1ASS3	493	2751176
A0A812FNX0	Inosine-uridine preferring nucleoside hydrolase	ACOMICROBIO_LOCUS772	Vibrio sp. B1ASS3	322	2751176
A0A812G7S8	Inosine-uridine preferring nucleoside hydrolase	ACOMICROBIO_LOCUS1490	Vibrio sp. B1FIG11	322	2751177
A0A812H145	Inosine-uridine preferring nucleoside hydrolase	ACOMICROBIO_LOCUS3464	Vibrio sp. B1FIG11	493	2751177
A0AAU8BFU1	Nucleoside hydrolase	PG915_08385	Vibrio sp. CB1-14	338	3016528
A0AAW7A4W4	Nucleoside hydrolase	KI657_31590	Vibrio sp. D406a	322	2836435
A0A4U1VR00	Nucleoside hydrolase	FCV53_06180	Vibrio sp. F12	322	2070776
A0A4U2E2D3	Nucleoside hydrolase	FCV76_22770	Vibrio sp. F13	314	2070777
A0A2M8H0R2	Nucleoside hydrolase	CSW98_04665	Vibrio sp. HA2012	315	1971595
A0AAV3HS83	Glyoxalase/Bleomycin resistance /Dioxygenase superfamily protein	VCHENC03_5275	Vibrio sp. HENC-03	494	992012
A0AAV3HKB3	Inosine-uridine preferring nucleoside hydrolase (EC 3.2.2.-)	VCHENC03_2509	Vibrio sp. HENC-03	322	992012
A0A165WQI0	Nucleoside hydrolase	A3712_19750	Vibrio sp. HI00D65	322	1822216
A0A9X3RY59	Nucleoside hydrolase	OH463_20500	Vibrio sp. NFR	322	2998834
A0A7W4GLT6	Nucleoside hydrolase	H5300_14105	Vibrio sp. SG41-7	296	2760973
A0A7Y4CQ60	Nucleoside hydrolase	F0232_14205	Vibrio sp. T3Y01	322	2607606
A0A2A2N0J0	Nucleoside hydrolase	B6K85_25065	Vibrio sp. V1B	322	2047825
A0A2A2N046	Nucleoside hydrolase	B6K85_25565	Vibrio sp. V1B	493	2047825
A0A6L9FML3	Pyrimidine-specific ribonucleoside hydrolase RihA (EC 3.2.2.3)	rihA CAG65_18235	Vibrio sp. V39_P1S14PM300	317	1938690
A0A2N0XR60	Nucleoside hydrolase	CW749_17810	Vibrio sp. vnigr-6D03	317	2058088
A0A0H2MS00	Nucleoside hydrolase	ZX61_11345	Vibrio sp. VPAP30	495	1647102
A0AB35MX96	Nucleoside hydrolase	Q8W42_10760	Vibrio splendidus	322	29497
A0A2N7JNP8	Nucleoside hydrolase	BCT54_05460	Vibrio splendidus	324	29497
A0ABD5A664	Nucleoside hydrolase	Q8W38_05250	Vibrio splendidus	322	29497
A0A0P6YF49	Nucleoside hydrolase	CWO36_22285	Vibrio splendidus	322	29497
A0A2N7FAG3	Nucleoside hydrolase	BCU17_20425	Vibrio splendidus	322	29497
A0A837NSD4	Nucleoside hydrolase	AN168_06445	Vibrio splendidus	322	29497
A0AA43JYC9	Nucleoside hydrolase	L8R85_18460	Vibrio splendidus	322	29497
A0A7Y4D2H7	Nucleoside hydrolase	F0234_01530	Vibrio splendidus	322	29497
A0A2T5E7L5	Nucleoside hydrolase	CWO07_26120	Vibrio splendidus	314	29497
A0A2N8ZFL9	Inosine-uridine preferring nucleoside hydrolase	VTAP4600_A2748	Vibrio tapetis subsp. tapetis	333	1671868
A0A120DH72	Nucleoside hydrolase	APQ14_02885	Vibrio toranzoniae	322	1194427
A0AAE5LH39	Nucleoside hydrolase	F0237_04615	Vibrio tubiashii	495	29498
F9T8Q0	Nucleoside hydrolase	IX91_16965	Vibrio tubiashii ATCC 19109	495	1051646
A5L1U7	Hypothetical inosine-uridine preferring nucleoside hydrolase	VSWAT3_15534	Vibrionales bacterium (strain SWAT-3)	322	391574
A0AAV1A7D0	Inosine nucleosidase (EC 3.2.2.2) (EC 3.2.2.3) (Xanthosine nucleosidase)	VFH_III172200	Vicia faba (Broad bean) (Faba vulgaris)	322	3906
A0AAV1A4M8	Inosine nucleosidase (EC 3.2.2.2) (EC 3.2.2.3) (Xanthosine nucleosidase)	VFH_III172160	Vicia faba (Broad bean) (Faba vulgaris)	322	3906
A0AAV1B086	Inosine nucleosidase (EC 3.2.2.2) (EC 3.2.2.3) (Xanthosine nucleosidase)	VFH_V148560	Vicia faba (Broad bean) (Faba vulgaris)	331	3906
A0AAV1B1J2	Inosine/uridine-preferring nucleoside hydrolase domain-containing protein	VFH_VI037440	Vicia faba (Broad bean) (Faba vulgaris)	155	3906
A0AAV0ZPS6	Inosine/uridine-preferring nucleoside hydrolase domain-containing protein	VFH_II230880	Vicia faba (Broad bean) (Faba vulgaris)	212	3906
A0AAV1A1V9	Inosine/uridine-preferring nucleoside hydrolase domain-containing protein	VFH_III138720	Vicia faba (Broad bean) (Faba vulgaris)	177	3906
A0A9E1UPB1	Nucleoside hydrolase	HN904_04315	Victivallales bacterium	303	2212475
A0A9D9PRB7	Nucleoside hydrolase	J6866_01300	Victivallales bacterium	303	2212475
A0A2S0KR88	Nucleoside hydrolase	C5Q97_02045 C5Q97_10645	Victivallales bacterium CCUG 44730	341	2094242
A0A2S0KRC0	Nucleoside hydrolase	C5Q97_02125	Victivallales bacterium CCUG 44730	318	2094242
A0A2S0KUR7	Nucleoside hydrolase	C5Q97_08595	Victivallales bacterium CCUG 44730	320	2094242
A0A844G4G6	Nucleoside hydrolase	FYJ85_10130	Victivallis lenta	341	2606640
A0A844G566	Nucleoside hydrolase	FYJ85_13445	Victivallis lenta	318	2606640
A0A844FZA2	Nucleoside hydrolase	FYJ85_01700	Victivallis lenta	320	2606640
A0A2U1AGP8	Inosine-uridine nucleoside N-ribohydrolase (Nucleoside hydrolase)	C8D82_14115 HF882_19315	Victivallis vadensis	303	172901
A0A2U1AEE7	Inosine-uridine nucleoside N-ribohydrolase	C8D82_14621	Victivallis vadensis	319	172901
A0A848AU00	Nucleoside hydrolase	HF882_00680	Victivallis vadensis	305	172901
A0A848AYL0	Nucleoside hydrolase	HF882_11180	Victivallis vadensis	319	172901
A0A848ATY7	Nucleoside hydrolase	HF882_11470	Victivallis vadensis	298	172901
A0A2U1B4I1	Inosine-uridine nucleoside N-ribohydrolase	C8D82_108110	Victivallis vadensis	305	172901
A0A848AU57	Nucleoside hydrolase	HF882_10250	Victivallis vadensis	341	172901
A0A848AX73	Nucleoside hydrolase	HF882_04445	Victivallis vadensis	294	172901
A0A848B2L8	Inosine/uridine-preferring nucleoside hydrolase domain-containing protein	HF882_10975	Victivallis vadensis	304	172901
A0A848AZP4	Nucleoside hydrolase	HF882_20935	Victivallis vadensis	308	172901
A0A0S3RZ42	Inosine nucleosidase (EC 3.2.2.2) (EC 3.2.2.3) (Xanthosine nucleosidase)	Vigan.04G344100 VIGAN_04344100	Vigna angularis var. angularis	334	157739
A0A0S3T0J1	Inosine nucleosidase (EC 3.2.2.2) (EC 3.2.2.3) (Xanthosine nucleosidase)	Vigan.10G001200 VIGAN_10001200	Vigna angularis var. angularis	323	157739
A0AAQ3PG70	Inosine nucleosidase (EC 3.2.2.2) (EC 3.2.2.3) (Xanthosine nucleosidase)	V8G54_000205	Vigna mungo (Black gram) (Phaseolus mungo)	330	3915
A0AAQ3NHH7	Inosine nucleosidase (EC 3.2.2.2) (EC 3.2.2.3) (Xanthosine nucleosidase)	V8G54_021499	Vigna mungo (Black gram) (Phaseolus mungo)	334	3915
A0A1S3TLZ9	Inosine nucleosidase (EC 3.2.2.2) (EC 3.2.2.3) (Xanthosine nucleosidase)	LOC106756744	Vigna radiata var. radiata (Mung bean) (Phaseolus aureus)	301	3916
A0A1S3TAS1	Inosine nucleosidase (EC 3.2.2.2) (EC 3.2.2.3) (Xanthosine nucleosidase)	LOC106753561	Vigna radiata var. radiata (Mung bean) (Phaseolus aureus)	323	3916
A0A1S3TM06	Inosine nucleosidase (EC 3.2.2.2) (EC 3.2.2.3) (Xanthosine nucleosidase)	LOC106756744	Vigna radiata var. radiata (Mung bean) (Phaseolus aureus)	334	3916
A0A4D6MAP2	Inosine nucleosidase (EC 3.2.2.2) (EC 3.2.2.3) (Xanthosine nucleosidase)	DEO72_LG6g2762	Vigna unguiculata (Cowpea)	334	3917
A0A4D6LLI1	Inosine nucleosidase (EC 3.2.2.2) (EC 3.2.2.3) (Xanthosine nucleosidase)	DEO72_LG4g307	Vigna unguiculata (Cowpea)	323	3917
A0A5C8P6F1	Inosine/uridine-preferring nucleoside hydrolase domain-containing protein	FHP25_40070	Vineibacter terrae	568	2586908
A0A5C8P7E9	Nucleoside hydrolase	FHP25_38205	Vineibacter terrae	324	2586908
A0A6C0CAN3	Inosine/uridine-preferring nucleoside hydrolase domain-containing protein		viral metagenome	366	1070528
A0A1M5PV16	Non-specific riboncleoside hydrolase	SAMN05421807_103205	Virgibacillus chiguensis	308	411959
A0A1M5PGZ0	Purine nucleosidase	SAMN05421807_10364	Virgibacillus chiguensis	312	411959
A0A3E0WFV3	ABC transporter substrate-binding protein	CAI16_19765	Virgibacillus dokdonensis	312	302167
A0A2K9J197	Non-specific ribonucleoside hydrolase RihC (EC 3.2.-.-)	rihC A21D_02681	Virgibacillus dokdonensis	308	302167
A0A3E0WS58	Ribonucleoside hydrolase RihC	CAI16_09015	Virgibacillus dokdonensis	308	302167
A0A2K9J0V7	Pyrimidine-specific ribonucleoside hydrolase RihB (EC 3.2.2.8)	rihB_2 A21D_02540	Virgibacillus dokdonensis	312	302167
A0A2K9IU44	Pyrimidine-specific ribonucleoside hydrolase RihB (EC 3.2.2.8)	rihB_1 A21D_00162	Virgibacillus dokdonensis	301	302167
A0AAC9J6R2	Ribonucleoside hydrolase RihC	BME96_17850	Virgibacillus halodenitrificans (Bacillus halodenitrificans)	306	1482
A0AAC9J213	Nucleoside hydrolase	BME96_13150	Virgibacillus halodenitrificans (Bacillus halodenitrificans)	317	1482
A0A265NA96	Nucleoside hydrolase	CIL03_10615	Virgibacillus indicus	326	2024554
A0A024Q987	Pyrimidine-specific ribonucleoside hydrolase RihA	rihA BN990_01386	Virgibacillus massiliensis	331	1462526
A0A024QFT5	Pyrimidine-specific ribonucleoside hydrolase RihB	rihB_2 BN990_03158	Virgibacillus massiliensis	315	1462526
A0A221MFS0	Ribonucleoside hydrolase	rihB CFK40_16290	Virgibacillus necropolis	309	163877
A0A221MFB5	Nucleoside hydrolase	CFK40_15505	Virgibacillus necropolis	320	163877
A0A221MAV2	Nucleoside hydrolase	CFK40_06945	Virgibacillus necropolis	321	163877
A0A917LYX0	Inosine-uridine preferring nucleoside hydrolase	GCM10011398_08250	Virgibacillus oceani	318	1479511
A0A917M277	Nucleoside hydrolase	GCM10011398_16050	Virgibacillus oceani	320	1479511
A0A0L0QT10	ABC transporter substrate-binding protein	AFK71_03280	Virgibacillus pantothenticus	315	1473
A0A0L0QTN8	Ribonucleoside hydrolase	AFK71_03980	Virgibacillus pantothenticus	308	1473
A0A0L0QMJ0	Nucleoside hydrolase	AFK71_15485	Virgibacillus pantothenticus	326	1473
A0A220U4K4	Nucleoside hydrolase	CFK37_11700	Virgibacillus phasianinus	318	2017483
A0A2A2IAQ7	Inosine/uridine-preferring nucleoside hydrolase domain-containing protein	CIL05_17385	Virgibacillus profundi	317	2024555
A0A2A2IIY8	Ribonucleoside hydrolase	rihB CIL05_00220	Virgibacillus profundi	309	2024555
A0A2A2IB86	Nucleoside hydrolase	CIL05_17380	Virgibacillus profundi	309	2024555
A0A2A2IBC3	Nucleoside hydrolase	CIL05_15070	Virgibacillus profundi	325	2024555
A0A941DSK1	Nucleoside hydrolase	KCX74_00950	Virgibacillus salarius	312	447199
A0A941DT01	Nucleoside hydrolase	KCX74_00965	Virgibacillus salarius	311	447199
A0A941DUY3	Nucleoside hydrolase	KCX74_07905	Virgibacillus salarius	326	447199
A0A1H0XZA6	Purine nucleosidase	SAMN05216231_0320	Virgibacillus salinus	311	553311
A0A1H0ZH67	Purine nucleosidase	SAMN05216231_1230	Virgibacillus salinus	318	553311
A0AAJ4MGH8	Nucleoside hydrolase	JUJ52_10940	Virgibacillus sp. AGTR	312	2812055
A0AAJ4JNQ0	Nucleoside hydrolase	JUJ52_19930	Virgibacillus sp. AGTR	326	2812055
A0AAJ4MGU4	Nucleoside hydrolase	JUJ52_10955	Virgibacillus sp. AGTR	311	2812055
A0A6B9YF55	Nucleoside hydrolase	GWK91_10765	Virgibacillus sp. MSP4-1	313	2700081
A0A6B9YET0	Nucleoside hydrolase	GWK91_10770	Virgibacillus sp. MSP4-1	333	2700081
A0A075JXQ1	Nucleoside hydrolase	X953_18365	Virgibacillus sp. SK37	306	403957
A0A075JQG4	Purine nucleoside phosphorylase	X953_13785	Virgibacillus sp. SK37	317	403957
A0A8J4DUT9	Inosine/uridine-preferring nucleoside hydrolase domain-containing protein	Val02_85260	Virgisporangium aliadipatigenens	325	741659
A0A8J4DYN9	Inosine/uridine-preferring nucleoside hydrolase domain-containing protein	Vau01_023670	Virgisporangium aurantiacum	313	175570
A0A8J4A7S9	Inosine/uridine-preferring nucleoside hydrolase domain-containing protein	Voc01_103820	Virgisporangium ochraceum	303	65505
W4F4X4	Ribonucleoside hydrolase 1	rihA C176_04548	Viridibacillus arenosi FSL R5-213	319	1227360
A0A0M0LFS8	Ribosylpyrimidine nucleosidase	AMD00_16500	Viridibacillus arvi	319	263475
A0A6A6HA73	Inosine/uridine-preferring nucleoside hydrolase	EV356DRAFT_446702	Viridothelium virens (Speckled blister lichen) (Trypethelium virens)	397	1048519
A0A6A6H8X8	Nucleoside hydrolase	EV356DRAFT_501461	Viridothelium virens (Speckled blister lichen) (Trypethelium virens)	465	1048519
A0A2T4VPL0	Nucleoside hydrolase	DAT35_09610	Vitiosangium sp. (strain GDMCC 1.1324)	367	2138576
A0AA38ZTT1	Inosine nucleosidase (EC 3.2.2.2) (EC 3.2.2.3) (Xanthosine nucleosidase)	PVL29_010584	Vitis rotundifolia (Muscadine grape)	342	103349
A0AA38ZTT6	Inosine nucleosidase (EC 3.2.2.2) (EC 3.2.2.3) (Xanthosine nucleosidase)	PVL29_010584	Vitis rotundifolia (Muscadine grape)	338	103349
A0AA38ZUC6	Inosine nucleosidase (EC 3.2.2.2) (EC 3.2.2.3) (Xanthosine nucleosidase)	PVL29_010584	Vitis rotundifolia (Muscadine grape)	301	103349
A0AA39A6K2	Inosine nucleosidase (EC 3.2.2.2) (EC 3.2.2.3) (Xanthosine nucleosidase)	PVL29_006958	Vitis rotundifolia (Muscadine grape)	285	103349
A0AA38ZUI7	Inosine nucleosidase (EC 3.2.2.2) (EC 3.2.2.3) (Xanthosine nucleosidase)	PVL29_010584	Vitis rotundifolia (Muscadine grape)	315	103349
A0AA39A6H4	Inosine nucleosidase (EC 3.2.2.2) (EC 3.2.2.3) (Xanthosine nucleosidase)	PVL29_006958	Vitis rotundifolia (Muscadine grape)	302	103349
A0AA39A6C5	Inosine nucleosidase (EC 3.2.2.2) (EC 3.2.2.3) (Xanthosine nucleosidase)	PVL29_006958	Vitis rotundifolia (Muscadine grape)	320	103349
D7TJ39	Inosine nucleosidase (EC 3.2.2.2) (EC 3.2.2.3) (Xanthosine nucleosidase)	VIT_08s0007g03690	Vitis vinifera (Grape)	342	29760
A0A438JSE6	Inosine nucleosidase (EC 3.2.2.2) (EC 3.2.2.3) (Xanthosine nucleosidase)	URH1_1 CK203_009561	Vitis vinifera (Grape)	342	29760
D7T2M7	Inosine nucleosidase (EC 3.2.2.2) (EC 3.2.2.3) (Xanthosine nucleosidase)	VIT_05s0094g01420	Vitis vinifera (Grape)	320	29760
A0A438GA45	Inosine nucleosidase (EC 3.2.2.2) (EC 3.2.2.3) (Xanthosine nucleosidase)	URH2_0 CK203_052178	Vitis vinifera (Grape)	285	29760
A5ALN0	Inosine nucleosidase (EC 3.2.2.2) (EC 3.2.2.3) (Xanthosine nucleosidase)	VITISV_004635	Vitis vinifera (Grape)	316	29760
A0A438EJU7	Uridine nucleosidase 1	URH1_0 CK203_089199	Vitis vinifera (Grape)	423	29760
A0A7S1K563	Inosine/uridine-preferring nucleoside hydrolase domain-containing protein	VBRA1451_LOCUS18819	Vitrella brassicaformis	282	1169539
A0A7S1K5X3	Inosine/uridine-preferring nucleoside hydrolase domain-containing protein	VBRA1451_LOCUS18820	Vitrella brassicaformis	190	1169539
A0A0G4ES65	Inosine/uridine-preferring nucleoside hydrolase domain-containing protein	Vbra_5376	Vitrella brassicaformis (strain CCMP3155)	309	1169540
A0A0G4EFL6	Inosine/uridine-preferring nucleoside hydrolase domain-containing protein	Vbra_7143	Vitrella brassicaformis (strain CCMP3155)	324	1169540
A0A924S114	Nucleoside hydrolase	H7276_02645	Vitreoscilla sp	357	60
A0A495BJ71	Purine nucleosidase	C8E02_0935	Vogesella indigofera (Pseudomonas indigofera)	313	45465
A0A0J5JH69	Nucleoside hydrolase	ACG97_00415	Vogesella sp. EB	313	1526735
A0A1C6N490	Purine nucleosidase	PSELUDRAFT_3097	Vogesella sp. LIG4	314	1192162
A0A8J4BSY1	Inosine/uridine-preferring nucleoside hydrolase domain-containing protein	Vafri_20727	Volvox africanus	357	51714
A0A8J4EYM4	Inosine/uridine-preferring nucleoside hydrolase domain-containing protein	Vafri_6927	Volvox africanus	425	51714
A0A8J4BXI0	Inosine/uridine-preferring nucleoside hydrolase domain-containing protein	Vafri_20727	Volvox africanus	238	51714
D8UK76	Inosine/uridine-preferring nucleoside hydrolase domain-containing protein	VOLCADRAFT_100438	Volvox carteri f. nagariensis	268	3068
D8TXE4	Inosine/uridine-preferring nucleoside hydrolase domain-containing protein	VOLCADRAFT_91562	Volvox carteri f. nagariensis	719	3068
D8ULY9	REJ domain-containing protein	VOLCADRAFT_101184	Volvox carteri f. nagariensis	350	3068
D8TI74	Inosine/uridine-preferring nucleoside hydrolase domain-containing protein	VOLCADRAFT_55637	Volvox carteri f. nagariensis	327	3068
A0A8J4GC26	Inosine/uridine-preferring nucleoside hydrolase domain-containing protein	Vretifemale_14293 Vretimale_9082	Volvox reticuliferus	471	1737510
A0A8J4CJH3	Inosine/uridine-preferring nucleoside hydrolase domain-containing protein	Vretifemale_9934	Volvox reticuliferus	606	1737510
A0A8J4CAI5	Inosine/uridine-preferring nucleoside hydrolase domain-containing protein	Vretifemale_5045 Vretimale_7882	Volvox reticuliferus	353	1737510
A0A8J4FQK3	Inosine/uridine-preferring nucleoside hydrolase domain-containing protein	Vretifemale_14293	Volvox reticuliferus	214	1737510
A0A8J4GCP4	Inosine/uridine-preferring nucleoside hydrolase domain-containing protein	Vretifemale_9934 Vretimale_9427	Volvox reticuliferus	424	1737510
A0A8J4LNE4	Inosine/uridine-preferring nucleoside hydrolase domain-containing protein	Vretimale_9082	Volvox reticuliferus	180	1737510
A0A8J4LPR3	Inosine/uridine-preferring nucleoside hydrolase domain-containing protein	Vretimale_9427	Volvox reticuliferus	321	1737510
A0A8J4FU44	Inosine/uridine-preferring nucleoside hydrolase domain-containing protein	Vretifemale_14293	Volvox reticuliferus	115	1737510
A0A8J4LPE5	Inosine/uridine-preferring nucleoside hydrolase domain-containing protein	Vretimale_9427	Volvox reticuliferus	274	1737510
A0A8J4GC41	Inosine/uridine-preferring nucleoside hydrolase domain-containing protein	Vretimale_9082	Volvox reticuliferus	370	1737510
A0A9X4YDX1	Nucleoside hydrolase	GLW01_14095	Vreelandella utahensis	363	86177
A0A8J6QJL9	Nucleoside hydrolase	H9532_03070	Vulcanococcus sp. Clear-D1	414	2766970
A0A8J6QEN9	Nucleoside hydrolase	H9532_15335	Vulcanococcus sp. Clear-D1	367	2766970
A0A7G9GEH4	Nucleoside hydrolase	H9Q79_02625	Wansuia hejianensis	329	2763667
A0A7G9GA37	Nucleoside hydrolase	H9Q79_12160	Wansuia hejianensis	319	2763667
A0A926ILH9	Nucleoside hydrolase	H8689_03265	Wansuia hejianensis	309	2763667
A0A1C3ZSE8	Non-specific riboncleoside hydrolase	GA0061074_102177	Weissella bombi	299	1505725
A0A1C4BBC0	Purine nucleosidase	GA0061074_1107	Weissella bombi	314	1505725
A0A1C3ZLR2	Purine nucleosidase	GA0061074_10286	Weissella bombi	311	1505725
A0A075U7M4	Putative pyrimidine nucleoside phosphorylase	WS74_1223	Weissella ceti	314	759620
A0A075U0Q4	Inosine-uridine preferring nucleoside hydrolase	WS74_1222	Weissella ceti	304	759620
A0A2S1KPL7	Inosine/uridine-preferring nucleoside hydrolase domain-containing protein	B6254_0531	Weissella cibaria	317	137591
A0A0D1LL85	RihA_2 protein (EC 3.2.-.-)	rihA_2 QX99_00838	Weissella cibaria	305	137591
A0A1X4JMY4	ABC transporter substrate-binding protein	B9D04_03075	Weissella cibaria	317	137591
A0A2S1KTJ1	Pyrimidine-specific ribonucleoside hydrolase RihA	B6254_1939	Weissella cibaria	305	137591
A0A0D1JKG8	RihA_1 protein (EC 3.2.-.-)	rihA_1 B6254_0237 QX99_00570	Weissella cibaria	315	137591
A0A1X4JJ04	Ribonucleoside hydrolase	B9D04_09970	Weissella cibaria	305	137591
A0A0N9YNI6	Nucleoside hydrolase	B9D04_05655 FO435_01380	Weissella cibaria	314	137591
A0A1X4JNT3	Ribonucleoside hydrolase RihC	B9D04_01390	Weissella cibaria	305	137591
A0A0D1KCQ5	RihC protein (EC 3.2.-.-)	rihC QX99_00183	Weissella cibaria	305	137591
A0A2S1KUK6	Non-specific ribonucleoside hydrolase RihC	B6254_2304	Weissella cibaria	305	137591
A0A0D1JVD6	RihA_2 protein (EC 3.2.-.-)	rihA_2 ab3b_00584	Weissella cibaria	74	137591
A0A9Q8NAE6	Ribonucleoside hydrolase RihC	rihC FO435_11075	Weissella cibaria	305	137591
A0A0D1JWL9	RihC protein (EC 3.2.-.-)	rihC ab3b_00215	Weissella cibaria	305	137591
A0A9Q8JIR1	Ribonucleoside hydrolase	FO435_09130	Weissella cibaria	305	137591
A0A0D1M2U7	RihA_1 protein (EC 3.2.-.-)	rihA_1 ab3b_00583	Weissella cibaria	225	137591
A0A0D1M0V5	RihA_4 protein (EC 3.2.-.-)	rihA_4 ab3b_01921	Weissella cibaria	277	137591
A0A9Q8JGV0	ABC transporter substrate-binding protein	FO435_02855	Weissella cibaria	317	137591
A0A0D1LWN7	RihA_3 protein (EC 3.2.-.-)	rihA_3 ab3b_01288	Weissella cibaria	315	137591
A0A0D1JCP0	RihB protein (EC 3.2.2.8)	rihB QX99_02048	Weissella cibaria	317	137591
A0A6G8AY23	Nucleoside hydrolase	G7084_00335	Weissella coleopterorum	319	2714949
A0A6G8AYX8	Nucleoside hydrolase	G7084_01815	Weissella coleopterorum	317	2714949
A0A6G8B076	Nucleoside hydrolase	G7084_04430	Weissella coleopterorum	317	2714949
A0A6G8AY29	Ribonucleoside hydrolase RihC	rihC G7084_00330	Weissella coleopterorum	315	2714949
A0A923ND51	Nucleoside hydrolase	H7R52_03800	Weissella confusa (Lactobacillus confusus)	203	1583
A0A4Z0RW89	Nucleoside hydrolase	C6P11_09770	Weissella confusa (Lactobacillus confusus)	314	1583
A0A0R2F952	Ribonucleoside hydrolase RihC	rihC HAU20_02400 HAU43_03025	Weissella confusa (Lactobacillus confusus)	305	1583
A0AAJ3DC37	Ribonucleoside hydrolase RihC	rihC GTU77_07490	Weissella confusa (Lactobacillus confusus)	305	1583
A0A923NG42	Nucleoside hydrolase	H7R52_04575	Weissella confusa (Lactobacillus confusus)	60	1583
A0A1T4J4D6	Nucleoside hydrolase	HAU20_02405 HAU43_03020	Weissella confusa (Lactobacillus confusus)	314	1583
A0A4Z0S3C6	Ribonucleoside hydrolase	C6P11_02820	Weissella confusa (Lactobacillus confusus)	306	1583
A0AAJ2YXZ0	Ribonucleoside hydrolase	GTU77_07095	Weissella confusa (Lactobacillus confusus)	306	1583
A0A0R2F8A8	Nucleoside hydrolase	HAU20_02105 HAU43_03315	Weissella confusa (Lactobacillus confusus)	314	1583
A0A4Z0RJ78	Ribonucleoside hydrolase RihC	rihC HAU20_06445 HAU43_04640	Weissella confusa (Lactobacillus confusus)	305	1583
A0A923NIJ9	Nucleoside hydrolase	H7R52_05760	Weissella confusa (Lactobacillus confusus)	260	1583
A0A4Z0RKH4	Nucleoside hydrolase	HAU20_07895 HAU43_06950	Weissella confusa (Lactobacillus confusus)	317	1583
A0AAJ2YWR9	Ribonucleoside hydrolase RihC	rihC GTU77_00555	Weissella confusa (Lactobacillus confusus)	305	1583
A0A923SSI7	Nucleoside hydrolase	H7R52_00070	Weissella confusa (Lactobacillus confusus)	109	1583
A0AAJ2YY51	Nucleoside hydrolase	GTU77_02520	Weissella confusa (Lactobacillus confusus)	314	1583
A0AAJ2YYJ0	ABC transporter substrate-binding protein	GTU77_08740	Weissella confusa (Lactobacillus confusus)	317	1583
A0A4Z0S5K0	Ribonucleoside hydrolase RihC	C6P11_00745	Weissella confusa (Lactobacillus confusus)	305	1583
A0AAJ2YYZ4	Nucleoside hydrolase	GTU77_07485	Weissella confusa (Lactobacillus confusus)	314	1583
A0A4Z0RKZ3	Ribonucleoside hydrolase	HAU20_09895 HAU43_09450	Weissella confusa (Lactobacillus confusus)	306	1583
A0A413FPE2	Nucleoside hydrolase	H7R52_08485	Weissella confusa (Lactobacillus confusus)	306	1583
A0A7G9T7E3	Nucleoside hydrolase	H9L19_04005	Weissella diestrammenae	321	1162633
A0A7G9T7E4	Ribonucleoside hydrolase RihC	rihC H9L19_04010	Weissella diestrammenae	309	1162633
A0A0R2FX58	Ribosylpyrimidine nucleosidase	IV68_GL000602	Weissella halotolerans DSM 20190	317	1123500
A0A0R2G4P1	Ribosylpyrimidine nucleosidase	IV68_GL000603	Weissella halotolerans DSM 20190	307	1123500
A0A4Y4FZE6	Ribonucleoside hydrolase RihC	rihC HF960_01290	Weissella hellenica	299	46256
A0A4Y4G6H7	Nucleoside hydrolase	HF960_01720	Weissella hellenica	311	46256
A0A4Y4G591	Nucleoside hydrolase	HF960_03305	Weissella hellenica	314	46256
A0A1L6R9B8	Inosine-uridine preferring nucleoside hydrolase	FOL01_0278	Weissella jogaejeotgali	314	1631871
A0A1L6RD55	Inosine-uridine preferring nucleoside hydrolase	FOL01_1648	Weissella jogaejeotgali	304	1631871
A0A1L6RE83	Inosine-uridine preferring nucleoside hydrolase	FOL01_1931	Weissella jogaejeotgali	313	1631871
A0A0R2JEJ3	Inosine uridine-preferring nucleoside hydrolase	IV73_GL000258	Weissella kandleri	313	1616
A0A0R2JB50	Inosine/uridine-preferring nucleoside hydrolase domain-containing protein	IV73_GL001251	Weissella kandleri	318	1616
A0A0R2JKF3	Inosine/uridine-preferring nucleoside hydrolase domain-containing protein	IV73_GL001252	Weissella kandleri	322	1616
A0A7H1MLI6	ABC transporter substrate-binding protein	FY536_03065	Weissella koreensis	318	165096
A0A7H1MM43	Ribonucleoside hydrolase RihC	rihC FY536_04240	Weissella koreensis	315	165096
A0A7H1MM42	Nucleoside hydrolase	FY536_04235	Weissella koreensis	319	165096
A0A0R2JFA7	Ribosylpyrimidine nucleosidase	IV67_GL001085	Weissella minor	305	1620
A0A0R2JFC0	Inosine uridine-preferring nucleoside hydrolase	IV67_GL001084	Weissella minor	314	1620
A0A0R2JJK5	Inosine-uridine nucleoside N-ribohydrolase	IV67_GL001490	Weissella minor	312	1620
A0A6C2C7G3	Nucleoside hydrolase	ESZ50_05460	Weissella muntiaci	314	2508881
A0A6C2C844	Ribonucleoside hydrolase RihC	rihC ESZ50_05465	Weissella muntiaci	304	2508881
A0A069D0T6	Possible pyrimidine nucleoside phosphorylase	WOSG25_060660	Weissella oryzae (strain DSM 25784 / JCM 18191 / LMG 30913 / SG25)	304	1329250
A0A069CT03	Possible pyrimidine nucleoside phosphorylase	WOSG25_060650	Weissella oryzae (strain DSM 25784 / JCM 18191 / LMG 30913 / SG25)	315	1329250
A0ABD4XGX3	Nucleoside hydrolase	G9403_02545	Weissella paramesenteroides (Leuconostoc paramesenteroides)	314	1249
A0ABD4XK79	Nucleoside hydrolase	G9403_05510	Weissella paramesenteroides (Leuconostoc paramesenteroides)	314	1249
A0ABD4XHK0	Ribonucleoside hydrolase RihC	rihC G9403_02540	Weissella paramesenteroides (Leuconostoc paramesenteroides)	304	1249
A0ABD4XIP4	Nucleoside hydrolase	G9403_04625	Weissella paramesenteroides (Leuconostoc paramesenteroides)	313	1249
C5RAY8	Inosine-uridine preferring nucleoside hydrolase (EC 3.2.2.8)	HMPREF0877_1133	Weissella paramesenteroides ATCC 33313	314	585506
C5R8S7	Inosine-uridine preferring nucleoside hydrolase (EC 3.2.2.8)	HMPREF0877_0372	Weissella paramesenteroides ATCC 33313	314	585506
C5R9P0	Inosine-uridine preferring nucleoside hydrolase	HMPREF0877_0685	Weissella paramesenteroides ATCC 33313	313	585506
C5R8S8	Inosine-uridine preferring nucleoside hydrolase (EC 3.2.2.8)	HMPREF0877_0373	Weissella paramesenteroides ATCC 33313	304	585506
A0A288QL78	Non-specific riboncleoside hydrolase	DFP99_1624	Weissella soli	304	155866
A0A288Q611	Purine nucleosidase	DFP99_1625	Weissella soli	318	155866
A0A139QVP2	Inosine-uridine preferring nucleoside hydrolase (EC 3.2.2.1)	WEIDD23_01125	Weissella sp. DD23	192	1777865
A0A139R2H4	Inosine-uridine preferring nucleoside hydrolase (EC 3.2.2.1)	WEIDD23_00888	Weissella sp. DD23	315	1777865
A0A139R4Z8	Inosine-uridine preferring nucleoside hydrolase (EC 3.2.2.1)	WEIDD23_00652	Weissella sp. DD23	115	1777865
G0UFE0	Putative ribosylpyrimidine nucleosidase (EC 3.2.2.8)	WT2_00448	Weissella thailandensis fsh4-2	314	1056112
G0UGN8	Putative ribosylpyrimidine nucleosidase (EC 3.2.2.8)	WT2_00930	Weissella thailandensis fsh4-2	304	1056112
G0UHP9	Purine nucleosidase	WT2_01327	Weissella thailandensis fsh4-2	313	1056112
A0A0R2H730	Ribosylpyrimidine nucleosidase	IV50_GL000643	Weissella viridescens (Lactobacillus viridescens)	306	1629
A0A0R2H9W9	Inosine uridine-preferring nucleoside hydrolase	IV50_GL000642	Weissella viridescens (Lactobacillus viridescens)	314	1629
A0A3P2RIG5	Nucleoside hydrolase	D3P96_00665	Weissella viridescens (Lactobacillus viridescens)	314	1629
A0A3P2RGR8	Ribonucleoside hydrolase RihC	rihC D3P96_00670	Weissella viridescens (Lactobacillus viridescens)	306	1629
A0A380NWS9	Pyrimidine-specific ribonucleoside hydrolase rihA (EC 3.2.-.-)	rihA_1 NCTC13645_00380	Weissella viridescens (Lactobacillus viridescens)	160	1629
A0A380NYX9	Pyrimidine-specific ribonucleoside hydrolase rihA (EC 3.2.-.-)	rihA_2 NCTC13645_00382	Weissella viridescens (Lactobacillus viridescens)	107	1629
A0A380NWX5	Non-specific ribonucleoside hydrolase rihC (EC 3.2.-.-)	rihC NCTC13645_00383	Weissella viridescens (Lactobacillus viridescens)	204	1629
A0A380NY96	Pyrimidine-specific ribonucleoside hydrolase rihA (EC 3.2.-.-)	rihA_3 NCTC13645_00384	Weissella viridescens (Lactobacillus viridescens)	70	1629
A0A0D0QCQ0	Inosine-uridine nucleoside N-ribohydrolase (EC 3.2.2.1)	Wenmar_02425	Wenxinia marina DSM 24838	311	1123501
A0A1M6AJ43	Purine nucleosidase	SAMN05444417_0462	Wenxinia saemankumensis	311	1447782
A0A6A6J875	Nucleoside hydrolase	EI97DRAFT_453698	Westerdykella ornata	481	318751
A0A6A6JG13	Inosine/uridine-preferring nucleoside hydrolase	EI97DRAFT_459722	Westerdykella ornata	386	318751
A0A2T0FC99	Uridine nucleosidase	B9G98_00210	Wickerhamiella sorbophila	338	45607
A0A2T0FHD1	Inosine-uridine preferring nucleoside hydrolase	B9G98_01987	Wickerhamiella sorbophila	397	45607
A0A1E3P5F0	Inosine/uridine-preferring nucleoside hydrolase domain-containing protein	WICANDRAFT_62695	Wickerhamomyces anomalus (strain ATCC 58044 / CBS 1984 / NCYC 433 / NRRL Y-366-8) (Yeast) (Hansenula anomala)	333	683960
A0A1E3PAA6	Inosine/uridine-preferring nucleoside hydrolase domain-containing protein	WICANDRAFT_87743	Wickerhamomyces anomalus (strain ATCC 58044 / CBS 1984 / NCYC 433 / NRRL Y-366-8) (Yeast) (Hansenula anomala)	372	683960
K0KPD4	Pyrimidine-specific ribonucleoside hydrolase (EC 3.2.-.-)	BN7_2550	Wickerhamomyces ciferrii (strain ATCC 14091 / BCRC 22168 / CBS 111 / JCM 3599 / NBRC 0793 / NRRL Y-1031 F-60-10) (Yeast) (Pichia ciferrii)	372	1206466
K0KQU4	Pyrimidine-specific ribonucleoside hydrolase (EC 3.2.-.-)	BN7_3248	Wickerhamomyces ciferrii (strain ATCC 14091 / BCRC 22168 / CBS 111 / JCM 3599 / NBRC 0793 / NRRL Y-1031 F-60-10) (Yeast) (Pichia ciferrii)	324	1206466
A0A9P8TDT1	Inosine/uridine-preferring nucleoside hydrolase domain-containing protein	WICMUC_002926	Wickerhamomyces mucosus	372	1378264
A0A9P8PXV1	Inosine/uridine-preferring nucleoside hydrolase domain-containing protein	WICMUC_000834	Wickerhamomyces mucosus	336	1378264
A0A9P8TKG9	Inosine/uridine-preferring nucleoside hydrolase domain-containing protein	WICPIJ_006991	Wickerhamomyces pijperi (Yeast) (Pichia pijperi)	343	599730
A0A9P8QDC6	Inosine/uridine-preferring nucleoside hydrolase domain-containing protein	WICPIJ_001585	Wickerhamomyces pijperi (Yeast) (Pichia pijperi)	374	599730
A0AAU4K839	Nucleoside hydrolase	OG579_02260	Williamsia herbipolensis	340	1603258
A0A318RCV9	Purine nucleosidase	DFR67_1351	Williamsia limnetica	319	882452
A0A318S2P3	Inosine-uridine nucleoside N-ribohydrolase	DFR67_101352	Williamsia limnetica	349	882452
A0A2G3PP91	Nucleoside hydrolase	CSW57_08330	Williamsia marianensis	346	85044
A0A495K4R3	Inosine-uridine nucleoside N-ribohydrolase	DFJ75_2356	Williamsia marianensis	346	85044
A0A1X1B7R8	Inosine/uridine-preferring nucleoside hydrolase domain-containing protein	BFL43_07650	Williamsia sp. 1135	319	1889262
A0A1X1B659	Inosine/uridine-preferring nucleoside hydrolase domain-containing protein	BFL43_09390	Williamsia sp. 1135	302	1889262
A0A1X1AIE5	Nucleoside hydrolase	BFL43_27735	Williamsia sp. 1135	345	1889262
A0A261D2K2	Nucleoside hydrolase	BH683_014195	Williamsia sp. 1138	347	1903117
V8CX15	Nucleoside hydrolase	W823_15790	Williamsia sp. D3	346	1313067
A0A0Q5QIH2	Nucleoside hydrolase	ASG12_09315	Williamsia sp. Leaf354	340	1736349
A0A1N7ELF6	Purine nucleosidase	SAMN05445060_1438	Williamsia sterculiae	351	1344003
A0A1N7HEY9	Purine nucleosidase	SAMN05445060_4099	Williamsia sterculiae	311	1344003
A0A2I1IQS9	Nucleoside hydrolase	CYJ19_02505	Winkia neuii	310	33007
A0A2I1IN99	Nucleoside hydrolase	rihB CYJ19_06265	Winkia neuii	314	33007
A0A2I1IK08	Nucleoside hydrolase	CYJ19_10975	Winkia neuii	327	33007
K0YWY6	Inosine/uridine-preferring nucleoside hydrolase domain-containing protein	HMPREF9240_00010	Winkia neuii BV029A5	325	888439
K0Z3M7	Inosine/uridine-preferring nucleoside hydrolase domain-containing protein	HMPREF9240_01113	Winkia neuii BV029A5	321	888439
A0AB38XPR8	Nucleoside hydrolase	PIG85_01060	Winkia neuii subsp. anitrata	321	29318
A0AB38XMD8	Nucleoside hydrolase	PIG85_07230	Winkia neuii subsp. anitrata	325	29318
A0AAJ1PWA8	Nucleoside hydrolase	QP139_09835	Winkia sp. UMB10116	325	3046355
A0AAJ1PVG0	Nucleoside hydrolase	QP139_06610	Winkia sp. UMB10116	321	3046355
A0A919SLA0	Inosine/uridine-preferring nucleoside hydrolase domain-containing protein	Aco04nite_42420	Winogradskya consettensis	307	113560
A0A919SZV5	Pyrimidine-specific ribonucleoside hydrolase RihA	rihA Aco04nite_70720	Winogradskya consettensis	316	113560
A0A368ZFI3	Inosine-uridine nucleoside N-ribohydrolase	DFQ08_105287	Winogradskyella arenosi	313	533325
A0A7G8W7Z2	Nucleoside hydrolase	H7F37_10080	Winogradskyella sp. PAMC22761	317	2762324
A0A9J6PX98	Nucleoside hydrolase	N5923_18495	Winslowiella arboricola	317	2978220
A0A9J6PPS2	Nucleoside hydrolase	N5923_12810	Winslowiella arboricola	328	2978220
A0A9J6PQX2	Nucleoside hydrolase	N5923_16715	Winslowiella arboricola	326	2978220
A0A9J6PUW5	Nucleoside hydrolase	N5923_18500	Winslowiella arboricola	321	2978220
A0A0L7T2L0	Hydrolase	NG42_17725 NG43_18435	Winslowiella iniecta	328	1560201
A0A0L7TI00	Nucleoside hydrolase	NG42_09270 NG43_03070	Winslowiella iniecta	303	1560201
A0A2E6E5N9	Nucleoside hydrolase	CMO98_00445	Woeseia sp	314	1980636
A0A946FF40	Nucleoside hydrolase	HOI35_17845	Woeseia sp	320	1980636
A0A2E6EAK1	Nucleoside hydrolase	CMO98_09260	Woeseia sp	352	1980636
A0A946AID4	Nucleoside hydrolase	HOI35_04645	Woeseia sp	339	1980636
A0A946AMG8	Nucleoside hydrolase	HOI35_17635	Woeseia sp	200	1980636
A0A946AM69	Nucleoside hydrolase	HOI35_13985	Woeseia sp	226	1980636
A0A2E6EBD5	Nucleoside hydrolase	CMO98_10725	Woeseia sp	319	1980636
A0A946Y2I7	Nucleoside hydrolase	KJN72_08725	Woeseia sp	317	1980636
A0A848VEU4	Nucleoside hydrolase	HKN35_10975	Woeseia sp	317	1980636
A0A972WFZ7	Nucleoside hydrolase	HQ492_10400	Woeseiaceae bacterium	348	2026806
A0A973AHP8	Nucleoside hydrolase	HQ492_03375	Woeseiaceae bacterium	313	2026806
A0A7Y1TF91	Nucleoside hydrolase	HKO12_10305	Woeseiaceae bacterium	315	2026806
A0A7Y2MXQ7	Nucleoside hydrolase	HKN64_07405	Woeseiaceae bacterium	315	2026806
A0A7Y3G027	Nucleoside hydrolase	HKO74_13445	Woeseiaceae bacterium	316	2026806
A0A7Y2ICK9	Nucleoside hydrolase	HKN65_08035	Woeseiaceae bacterium	313	2026806
A0A2E8TN25	Nucleoside hydrolase	CMP02_03400	Woeseiaceae bacterium	313	2026806
A0A849GFP3	Nucleoside hydrolase	HKO73_01530	Woeseiaceae bacterium	315	2026806
A0A9E5MV63	Nucleoside hydrolase	GTO71_12570	Woeseiaceae bacterium	315	2026806
A0A7Y1XUK1	Nucleoside hydrolase	HKN77_09845	Woeseiaceae bacterium	318	2026806
A0A2E5CFI7	Nucleoside hydrolase	CMP03_00505	Woeseiaceae bacterium	313	2026806
A0A2H3JUJ3	Nucleoside hydrolase	WOLCODRAFT_103879	Wolfiporia cocos (strain MD-104) (Brown rot fungus)	431	742152
A0A2H3JH17	Nucleoside hydrolase	WOLCODRAFT_137032	Wolfiporia cocos (strain MD-104) (Brown rot fungus)	352	742152
A0A0C9RQR1	uridine nucleosidase (EC 3.2.2.3)		Wollemia nobilis	356	56998
A0AAE3RAH2	Nucleoside hydrolase	QNI22_24100	Xanthocytophaga agilis	318	3048010
A0AAE3QZN4	Nucleoside hydrolase	QNI22_07255	Xanthocytophaga agilis	304	3048010
A0AAE3QM35	Nucleoside hydrolase	QNI16_15180	Xanthocytophaga flava	343	3048013
A0AAE3U984	Nucleoside hydrolase	QNI16_30140	Xanthocytophaga flava	318	3048013
A0AAE3QGK4	Nucleoside hydrolase	QNI16_00740	Xanthocytophaga flava	304	3048013
D2UBZ7	Putative inosine-uridine preferring nucleoside hydrolase protein	XALc_0644	Xanthomonas albilineans (strain GPE PC73 / CFBP 7063)	333	380358
A0A2S7A8G7	Nucleoside hydrolase	XarjCFBP7645_20000	Xanthomonas arboricola	393	56448
A0AB73H0X0	Inosine-uridine nucleoside N-ribohydrolase	FHR65_003585	Xanthomonas arboricola	328	56448
A0AAU9HP44	Pyrimidine-specific ribonucleoside hydrolase RihB	rihB XA1314C_03320	Xanthomonas arboricola	393	56448
A0AB73GY29	Inosine-uridine nucleoside N-ribohydrolase	FHR65_002477	Xanthomonas arboricola	393	56448
A0AAU9HR88	Pyrimidine-specific ribonucleoside hydrolase RihA	rihA_1 XA1314C_11450	Xanthomonas arboricola	337	56448
A0A2S7AAB8	Nucleoside hydrolase	XarjCFBP7645_16160	Xanthomonas arboricola	325	56448
A0A2S7CGM7	Pyrimidine-specific ribonucleoside hydrolase RihB	rihB CFBP1159_07390	Xanthomonas arboricola pv. corylina	393	487821
A0A8D6Y3P5	Pyrimidine-specific ribonucleoside hydrolase RihA	rihA_1 CFBP1159_12000	Xanthomonas arboricola pv. corylina	335	487821
H2BNU9	Type III effector protein	xopQ	Xanthomonas arboricola pv. corylina	282	487821
A0A2S6ZZG3	Nucleoside hydrolase	XarbCFBP7409_12395	Xanthomonas arboricola pv. guizotiae	323	487867
A0A2S7A369	Nucleoside hydrolase	XarbCFBP7409_09660	Xanthomonas arboricola pv. guizotiae	393	487867
A0A2S6Z5S5	Nucleoside hydrolase	XaplCFBP3122_08490	Xanthomonas arboricola pv. populi	325	487823
A0A2S6Z4U0	Nucleoside hydrolase	XaplCFBP3122_10830	Xanthomonas arboricola pv. populi	383	487823
A0AAP4K7S8	Nucleoside hydrolase	QSH54_05020	Xanthomonas arboricola pv. pruni	393	69929
A0AAP4K978	Nucleoside hydrolase (EC 3.2.2.-)	QSH54_06795	Xanthomonas arboricola pv. pruni	325	69929
H2BNU5	Type III effector protein	xopQ	Xanthomonas arboricola pv. pruni	282	69929
W4SDX8	Nucleoside hydrolase	XPR_1237	Xanthomonas arboricola pv. pruni MAFF 301420	393	1418095
W4SL74	Inosine/uridine-preferring nucleoside hydrolase domain-containing protein	XPR_3762	Xanthomonas arboricola pv. pruni MAFF 301420	325	1418095
W4SCR7	Inosine/uridine-preferring nucleoside hydrolase domain-containing protein	XPR_1020	Xanthomonas arboricola pv. pruni MAFF 301420	384	1418095
W4RXZ3	Type III effector HopQ1-1	XPU_0046 XPU_0063	Xanthomonas arboricola pv. pruni str. MAFF 311562	384	1414836
W4S0F3	Inosine-uridine preferring nucleoside hydrolase	XPU_1165	Xanthomonas arboricola pv. pruni str. MAFF 311562	325	1414836
W4S015	Nucleoside hydrolase	XPU_1005	Xanthomonas arboricola pv. pruni str. MAFF 311562	393	1414836
A0A0P6VEX6	Nucleoside hydrolase	XAXN_00075	Xanthomonas axonopodis	380	53413
A0AAI7ZCM7	Nucleoside hydrolase	XAC0307	Xanthomonas axonopodis pv. citri (strain 306)	389	190486
A0AAI7ZDZ7	Inosine-uridine preferring nucleoside hydrolase	XAC1144	Xanthomonas axonopodis pv. citri (strain 306)	296	190486
A0AB73N4U1	Nucleoside hydrolase	Xclt_02520	Xanthomonas axonopodis pv. clitoriae	380	487828
A0AB73P9L4	Nucleoside hydrolase	Xclt_08455	Xanthomonas axonopodis pv. clitoriae	332	487828
A0A1T1P1P3	Nucleoside hydrolase	Xmlh_11650	Xanthomonas axonopodis pv. melhusii	332	487834
A0A1T1P9H7	Nucleoside hydrolase	Xmlh_06355	Xanthomonas axonopodis pv. melhusii	371	487834
A0A125STY0	Nucleoside hydrolase		Xanthomonas axonopodis pv. poinsettiicola	349	375353
A0A098Q175	Nucleoside hydrolase	GW15_0204825	Xanthomonas axonopodis pv. vasculorum	319	325777
A0A1C3NH09	Inosine-uridine preferring nucleoside hydrolase	XBLMG947_0428	Xanthomonas bromi	332	56449
A0A1C3NQD3	Purine nucleosidase	XBLMG947_3377	Xanthomonas bromi	371	56449
A0A7Z2VE06	Nucleoside hydrolase	HG421_20560	Xanthomonas campestris pv. badrii	394	149696
A0A7Z2V8S9	Nucleoside hydrolase	HG421_04090	Xanthomonas campestris pv. badrii	330	149696
A0A0H2XAA9	Inosine-uridine preferring nucleoside hydrolase	XC_3208	Xanthomonas campestris pv. campestris (strain 8004)	316	314565
A0A0H2X326	Nucleoside hydrolase	XC_0303	Xanthomonas campestris pv. campestris (strain 8004)	387	314565
Q8PDP2	Nucleoside hydrolase	XCC0293	Xanthomonas campestris pv. campestris (strain ATCC 33913 / DSM 3586 / NCPPB 528 / LMG 568 / P 25)	387	190485
Q8PBT1	Inosine-uridine preferring nucleoside hydrolase	XCC1038	Xanthomonas campestris pv. campestris (strain ATCC 33913 / DSM 3586 / NCPPB 528 / LMG 568 / P 25)	316	190485
B0RYF2	Exported nucleosidase-like glycosylase (EC 3.2.-.-)	XCCB100_3307	Xanthomonas campestris pv. campestris (strain B100)	333	509169
B0RM62	Purine nucleosidase (EC 3.2.2.1)	iunH XCCB100_0318	Xanthomonas campestris pv. campestris (strain B100)	387	509169
A0AAX0I3V4	Nucleoside hydrolase	BIY41_01730	Xanthomonas campestris pv. glycines	371	473421
A0AAX0HUG2	Nucleoside hydrolase	BIY41_06020	Xanthomonas campestris pv. glycines	332	473421
A0A8E4GG07	Nucleoside hydrolase	XSP_003248 XSP_003276	Xanthomonas campestris pv. juglandis (Xanthomonas arboricola pv. juglandis)	325	195709
A0A7U7D5W8	Nucleoside hydrolase	XSP_000280 XSP_000281	Xanthomonas campestris pv. juglandis (Xanthomonas arboricola pv. juglandis)	393	195709
H2BNV7	Type III effector protein	xopQ	Xanthomonas campestris pv. juglandis (Xanthomonas arboricola pv. juglandis)	282	195709
A0AA45BUU1	Nucleoside hydrolase	C7T86_10900	Xanthomonas campestris pv. malvacearum	371	86040
A0AA45BW64	Nucleoside hydrolase	C7T86_12110	Xanthomonas campestris pv. malvacearum	332	86040
A0AAJ2X3M6	Nucleoside hydrolase (EC 3.2.2.-)	LLE72_013290	Xanthomonas campestris pv. papavericola	316	487881
A0AAJ3CCW7	Nucleoside hydrolase	LLE72_005595	Xanthomonas campestris pv. papavericola	387	487881
A0A7Z7NKC7	Nucleoside hydrolase	XFF6991_570198	Xanthomonas campestris pv. phaseoli	389	317013
A0A7Z7J4H7	Inosine-uridine preferring nucleoside hydrolase (Modular protein)	XFF6991_480034	Xanthomonas campestris pv. phaseoli	407	317013
A0AB34QP86	Nucleoside hydrolase	RN20_04055	Xanthomonas campestris pv. phaseoli	325	317013
A0AB38E1Z6	Inosine-uridine nucleoside N-ribohydrolase (Nucleoside hydrolase)	RN20_17170 XAP7430_520040	Xanthomonas campestris pv. phaseoli	380	317013
A0AB38E1F6	Inosine-uridine nucleoside N-ribohydrolase	XAP7430_360073	Xanthomonas campestris pv. phaseoli	335	317013
A0A109HNW0	Nucleoside hydrolase	ATB53_11940	Xanthomonas campestris pv. translucens	360	343
A0A109HGG4	Nucleoside hydrolase	ATB53_18840	Xanthomonas campestris pv. translucens	349	343
A0AB34PB47	Nucleoside hydrolase	NC00_06895	Xanthomonas cannabis pv. phaseoli	394	1885902
A0AB34P8E4	Nucleoside hydrolase	NC00_11555	Xanthomonas cannabis pv. phaseoli	321	1885902
A0A514E931	Nucleoside hydrolase	E4A48_01045	Xanthomonas cerealis pv. cerealis	368	152263
A0A514EEZ3	Nucleoside hydrolase	E4A48_11970	Xanthomonas cerealis pv. cerealis	337	152263
A0A0U5FAT0	Nucleoside hydrolase	GUH15_04090 XAC3562_190045	Xanthomonas citri pv. citri	332	611301
A0A0U5FNS0	Nucleoside hydrolase	GUH15_26945 XAC3562_70182	Xanthomonas citri pv. citri	371	611301
A0A9X6GJG9	Nucleoside hydrolase	Xdur_006025	Xanthomonas citri pv. durantae	332	487862
A0A9X6GK16	Nucleoside hydrolase	Xdur_001655	Xanthomonas citri pv. durantae	371	487862
A0AB34Q6R6	Nucleoside hydrolase	NY98_14910	Xanthomonas citri pv. fuscans	371	366649
A0AB34Q5F5	Nucleoside hydrolase	NY98_15175	Xanthomonas citri pv. fuscans	332	366649
A0AB33F7J2	Nucleoside hydrolase	XcfCFBP6991P_10860	Xanthomonas citri pv. phaseoli var. fuscans	371	473423
A0AAW4RMS9	Nucleoside hydrolase	Xseb_16320	Xanthomonas citri pv. sesbaniae	371	473425
A0AAW4RJH8	Nucleoside hydrolase	Xseb_10600	Xanthomonas citri pv. sesbaniae	332	473425
A0AB33CN35	Nucleoside hydrolase	XcvCFBP7111P_23390	Xanthomonas citri pv. vignicola	371	473426
A0AB33CJP7	Nucleoside hydrolase	XcvCFBP7111P_18600	Xanthomonas citri pv. vignicola	332	473426
A0A2S7CVZ3	Nucleoside hydrolase	XcodCFBP4690_03915	Xanthomonas codiaei	330	56463
A0A2S7CFF5	Nucleoside hydrolase	XcodCFBP4690_17915	Xanthomonas codiaei	394	56463
A0A2S7DG75	Nucleoside hydrolase	XcuCFBP2542_16825	Xanthomonas cucurbitae	330	56453
A0A2S7BY07	Nucleoside hydrolase	XdyCFBP7245_19485	Xanthomonas dyei	330	743699
A0AA46H8W6	Nucleoside hydrolase	CPBF424_03020	Xanthomonas euroxanthea	393	2259622
A0AA46H9L5	Nucleoside hydrolase	CPBF424_11280	Xanthomonas euroxanthea	333	2259622
A0A8E4DNC1	Nucleoside hydrolase	XSP_000313	Xanthomonas euroxanthea	383	2259622
A0A8E4ENW7	Nucleoside hydrolase	XSP_001156	Xanthomonas euroxanthea	323	2259622
A0AAW3U873	Inosine-uridine nucleoside N-ribohydrolase	FHY32_003533	Xanthomonas euvesicatoria	394	456327
A0AAX4FJP5	Nucleoside hydrolase	R5577_20025	Xanthomonas euvesicatoria	394	456327
A0AAW3U6Y9	Inosine-uridine nucleoside N-ribohydrolase	FHY32_003304	Xanthomonas euvesicatoria	332	456327
A0AAX4FGR7	Nucleoside hydrolase (EC 3.2.2.-)	R5577_15920	Xanthomonas euvesicatoria	334	456327
A0A6B3KLW8	Nucleoside hydrolase	G3W62_12940	Xanthomonas euvesicatoria	296	456327
Q3BYW6	Putative nucleoside hydrolase	XCV0316	Xanthomonas euvesicatoria pv. vesicatoria (strain 85-10) (Xanthomonas campestris pv. vesicatoria)	389	316273
Q3BWH0	Putative inosine-uridine preferring nucleoside hydrolase	XCV1162	Xanthomonas euvesicatoria pv. vesicatoria (strain 85-10) (Xanthomonas campestris pv. vesicatoria)	323	316273
A0A1A9MBE6	Nucleoside hydrolase	A7D17_04015	Xanthomonas floridensis	327	1843580
A0A1A9M909	Nucleoside hydrolase	A7D17_19350	Xanthomonas floridensis	385	1843580
A0A1Y6H4D2	Inosine-uridine preferring nucleoside hydrolase	PD5205_02877	Xanthomonas fragariae	330	48664
A0A0K2ZWU7	Purine nucleosidase	XTALMG727_2158	Xanthomonas graminis pv. arrhenatheri LMG 727	368	1195923
A0A0K3A3W4	Inosine-uridine preferring nucleoside hydrolase	XTALMG727_3794	Xanthomonas graminis pv. arrhenatheri LMG 727	351	1195923
A0A1M4JAL4	Inosine-uridine preferring nucleoside hydrolase	XTGNCPPB3709_2619	Xanthomonas graminis pv. graminis	351	134874
A0A1M4JF73	Purine nucleosidase	XTGNCPPB3709_0863	Xanthomonas graminis pv. graminis	368	134874
A0A0K2ZT38	Purine nucleosidase	XTPLMG730_2056	Xanthomonas graminis pv. phlei	368	487906
A0A0K2ZSJ2	Inosine-uridine preferring nucleoside hydrolase	XTPLMG730_2194	Xanthomonas graminis pv. phlei	351	487906
A0A199P9Z0	Nucleoside hydrolase	A6R73_08595	Xanthomonas graminis pv. poae	351	227946
A0A0K2ZED3	Purine nucleosidase	XTPLMG728_0359	Xanthomonas graminis pv. poae	368	227946
A0A199P5U2	Nucleoside hydrolase	A6R73_12740	Xanthomonas graminis pv. poae	368	227946
A0A0K2ZMR1	Inosine-uridine preferring nucleoside hydrolase	XTPLMG728_1155	Xanthomonas graminis pv. poae	351	227946
A0AA47IEW8	Nucleoside hydrolase	OEG85_17915	Xanthomonas hortorum	323	56454
A0AA47ICW8	Nucleoside hydrolase	OEG85_01855	Xanthomonas hortorum	387	56454
A0A6V7BUX9	Pyrimidine-specific ribonucleoside hydrolase RihB	rihB CFBP7900_04020	Xanthomonas hortorum pv. carotae	387	487904
A0A6V7FAV9	Pyrimidine-specific ribonucleoside hydrolase RihA	rihA_2 CFBP7900_32970	Xanthomonas hortorum pv. carotae	333	487904
A0A6V7BJ04	Pyrimidine-specific ribonucleoside hydrolase RihB	rihB CFBP8129_03610	Xanthomonas hortorum pv. gardneri	387	2754056
A0A6V7E7G1	Inosine/uridine-preferring nucleoside hydrolase domain-containing protein	CFBP8129_32330	Xanthomonas hortorum pv. gardneri	459	2754056
A0A6V7E879	Pyrimidine-specific ribonucleoside hydrolase RihA	rihA_2 CFBP8129_32680	Xanthomonas hortorum pv. gardneri	333	2754056
A0A9X4BVQ0	Nucleoside hydrolase	NY667_21525	Xanthomonas hortorum pv. hederae	323	453603
A0A9X4BRK5	Nucleoside hydrolase	NY667_10830	Xanthomonas hortorum pv. hederae	459	453603
A0A6V7E8B6	Pyrimidine-specific ribonucleoside hydrolase RihA	rihA_2 CFBP2533_32610	Xanthomonas hortorum pv. pelargonii	333	453602
A0A6V7BJU6	Nucleoside hydrolase	rihB CFBP2533_03780 E1J24_19830	Xanthomonas hortorum pv. pelargonii	387	453602
A0AAW9ZUV3	Nucleoside hydrolase	E1J24_18035	Xanthomonas hortorum pv. pelargonii	323	453602
A0A6V7D4X6	Type III secretion system effector XopQ	xopQ CFBP498_20280 R4K57_20800	Xanthomonas hortorum pv. vitians	459	83224
A0A6V7BLX9	Nucleoside hydrolase	rihB CFBP498_03890 R4K57_22545	Xanthomonas hortorum pv. vitians	387	83224
A0A6V7D3S2	Pyrimidine-specific ribonucleoside hydrolase RihA	rihA_1 CFBP498_19930	Xanthomonas hortorum pv. vitians	333	83224
A0AAW8ZG73	Nucleoside hydrolase (EC 3.2.2.-)	R4K57_00725	Xanthomonas hortorum pv. vitians	323	83224
A0A2S7F0R0	Nucleoside hydrolase	XhyaCFBP1156_05880	Xanthomonas hyacinthi	375	56455
A0A2S7ETE1	Nucleoside hydrolase	XhyaCFBP1156_15720	Xanthomonas hyacinthi	338	56455
A0A2S7F0M3	Nucleoside hydrolase	XhyaCFBP1156_05890	Xanthomonas hyacinthi	365	56455
A0AAU0BIK6	Nucleoside hydrolase	NYR97_14730	Xanthomonas hydrangeae	323	2775159
A0AAU0BDL2	Nucleoside hydrolase	NYR97_06440	Xanthomonas hydrangeae	387	2775159
A0AAU8I420	Nucleoside hydrolase	Q7W82_18285	Xanthomonas indica	374	2912242
A0AAU8I9N5	Nucleoside hydrolase	Q7W82_08230	Xanthomonas indica	332	2912242
A0A8I1XI54	Nucleoside hydrolase	J7405_03265	Xanthomonas manihotis	386	43353
A0A2S7DL80	Nucleoside hydrolase	XmelCFBP4644_00975	Xanthomonas melonis	330	56456
A0A3E1KFP2	Nucleoside hydrolase	DZD52_17010	Xanthomonas nasturtii	333	1843581
A0A3E1KQK6	Nucleoside hydrolase	DZD52_03865	Xanthomonas nasturtii	394	1843581
A0AAP0ZND2	Nucleoside hydrolase	ADT25_07055	Xanthomonas oryzae	332	347
A0AAJ6GZK2	Nucleoside hydrolase (EC 3.2.2.-)	QN060_05985	Xanthomonas oryzae pv. leersiae	332	3112258
A0A854CIV7	Nucleoside hydrolase	BXO512_15320	Xanthomonas oryzae pv. oryzae	332	64187
Q5H4G9	Inosine-uridine nucleoside N-ribohydrolase	URH1 XOO0898	Xanthomonas oryzae pv. oryzae (strain KACC10331 / KXO85)	345	291331
A0A0K0GPP8	Inosine-uridine preferring nucleoside hydrolase	PXO_02729	Xanthomonas oryzae pv. oryzae (strain PXO99A)	319	360094
G7TGJ0	Inosine-uridine preferring nucleoside hydrolase	XOC_1196	Xanthomonas oryzae pv. oryzicola (strain BLS256)	354	383407
A0A0G8YXC2	Nucleoside hydrolase	DB769_06830 G3W61_18090	Xanthomonas perforans	332	442694
A0A0G8ZBK3	Nucleoside hydrolase	DB769_10755 G3W61_12520	Xanthomonas perforans	380	442694
A0A7X5N2R6	Nucleoside hydrolase	G3W61_28980	Xanthomonas perforans	126	442694
A0A1V9HGU2	Nucleoside hydrolase	IM53_002015	Xanthomonas phaseoli pv. dieffenbachiae	380	92828
A0A1V9H6N1	Nucleoside hydrolase	IM53_000905	Xanthomonas phaseoli pv. dieffenbachiae	331	92828
A0A1V9GYE4	Nucleoside hydrolase	IA54_010660	Xanthomonas phaseoli pv. syngonii LMG 9055	327	1437878
A0A2S7D8C3	Nucleoside hydrolase	XpiCFBP4643_00395	Xanthomonas pisi	324	56457
A0A2S7EFN7	Nucleoside hydrolase	XpopCFBP1817_17340	Xanthomonas populi	322	53414
A0A9Q9J4U1	Nucleoside hydrolase	M0D43_05435	Xanthomonas prunicola	330	2053930
A0A2N3RFR1	Nucleoside hydrolase	XpruCFBP8353_18900	Xanthomonas prunicola	387	2053930
A0A9Q9MN87	Nucleoside hydrolase	M0D43_09760	Xanthomonas prunicola	387	2053930
A0A2N3RJS2	Nucleoside hydrolase	XpruCFBP8353_12710	Xanthomonas prunicola	330	2053930
A0A7X0FJ89	Inosine-uridine nucleoside N-ribohydrolase	FHR56_002938	Xanthomonas sacchari	374	56458
A0A7X0FHS3	Inosine-uridine nucleoside N-ribohydrolase	FHR56_002136	Xanthomonas sacchari	332	56458
A0A2P5Z069	Nucleoside hydrolase	XsacCFBP4641_17595	Xanthomonas sacchari	366	56458
A0AA46PK40	Nucleoside hydrolase	NG824_15700	Xanthomonas sacchari	366	56458
A0AA46SWL0	Nucleoside hydrolase	NG824_05360	Xanthomonas sacchari	331	56458
A0A2P5Z3C5	Nucleoside hydrolase	XsacCFBP4641_10985	Xanthomonas sacchari	331	56458
A0A6N7Q757	Nucleoside hydrolase	GIY21_07830	Xanthomonas sontii	331	2650745
A0A6N7Q9C6	Nucleoside hydrolase	GIY21_04645	Xanthomonas sontii	366	2650745
A0AAU7PE30	Nucleoside hydrolase (EC 3.2.2.-)	VZ068_06305	Xanthomonas sp. 10-10	323	3115848
A0A7W6KZP5	Inosine-uridine nucleoside N-ribohydrolase	GGR62_001151	Xanthomonas sp. 3075	330	3035315
A0A7W6L4S7	Inosine-uridine nucleoside N-ribohydrolase	GGR62_003834	Xanthomonas sp. 3075	383	3035315
A0A7W9QLQ6	Inosine-uridine nucleoside N-ribohydrolase	GGR64_000787	Xanthomonas sp. 3307	298	3035316
A0A7W9QLR2	Inosine-uridine nucleoside N-ribohydrolase	GGR64_001885	Xanthomonas sp. 3307	374	3035316
A0A9X2Q8F7	Inosine-uridine nucleoside N-ribohydrolase	FHY18_001428	Xanthomonas sp. 3793	332	3035312
A0AB34Z7Q3	Inosine-uridine nucleoside N-ribohydrolase	FHT09_001632	Xanthomonas sp. CFBP 8152	333	3035311
A0AB34ZF25	Inosine-uridine nucleoside N-ribohydrolase	FHT09_003818	Xanthomonas sp. CFBP 8152	393	3035311
A0A7G7SZW4	Nucleoside hydrolase	HEP73_03216	Xanthomonas sp. GW	344	2724121
A0A7G7STR9	Nucleoside hydrolase	HEP73_01037	Xanthomonas sp. GW	368	2724121
A0A3Q9PWX0	Nucleoside hydrolase	AC801_05615	Xanthomonas sp. ISO98C4	325	1680158
A0A3Q9PVR2	Nucleoside hydrolase	AC801_01360	Xanthomonas sp. ISO98C4	380	1680158
A0A7Y9MRA9	Inosine-uridine nucleoside N-ribohydrolase	HDC36_002002	Xanthomonas sp. JAI131	368	2723067
A0A7Y9MV77	Inosine-uridine nucleoside N-ribohydrolase	HDC36_004071	Xanthomonas sp. JAI131	348	2723067
A0A0Q5JPD5	Nucleoside hydrolase	ASF90_03295	Xanthomonas sp. Leaf148	332	1736275
A0AAW9H1A9	Nucleoside hydrolase	SLW52_15160	Xanthomonas sp. LF02-5	366	3097553
A0AAW9GUL2	Nucleoside hydrolase (EC 3.2.2.-)	SLW52_03040	Xanthomonas sp. LF02-5	329	3097553
A0A0J6G0H3	Nucleoside hydrolase	ACP93_09065	Xanthomonas sp. NCPPB 1128	374	1775876
A0A0J6G374	Nucleoside hydrolase	ACP93_08000	Xanthomonas sp. NCPPB 1128	331	1775876
A0A7S6YXP2	Nucleoside hydrolase	IG630_01585	Xanthomonas sp. WG16	371	2776703
A0A7S6YZ17	Nucleoside hydrolase	IG630_05785	Xanthomonas sp. WG16	332	2776703
A0A1C3TRI2	Exported nucleosidase-like glycosylase (EC 3.2.-.-)	BN444_03268	Xanthomonas translucens pv. translucens DSM 18974	349	1261556
A0A1C3TKH2	Purine nucleosidase (EC 3.2.2.1)	iunH BN444_01998	Xanthomonas translucens pv. translucens DSM 18974	360	1261556
A0ABD7S9B0	Nucleoside hydrolase	FQK01_12520	Xanthomonas vasicola	332	56459
A0ABD7S8J0	Nucleoside hydrolase	FQK01_13840	Xanthomonas vasicola	386	56459
A0AAE8FA32	Nucleoside hydrolase	C9386_01870	Xanthomonas vasicola pv. vasculorum	332	325776
A0A837B5E2	Nucleoside hydrolase	A11K_0117790	Xanthomonas vasicola pv. vasculorum NCPPB 890	202	1184265
A0A837B5B0	Nucleoside hydrolase	A11K_0130025	Xanthomonas vasicola pv. vasculorum NCPPB 890	166	1184265
A0A836ZQ98	Nucleoside hydrolase	A11K_0130140	Xanthomonas vasicola pv. vasculorum NCPPB 890	133	1184265
A0AAJ0J0R1	Nucleoside hydrolase	OR61_06250	Xanthomonas vesicatoria	332	56460
A0AAJ0IYP9	Nucleoside hydrolase	OR61_09930	Xanthomonas vesicatoria	387	56460
F0BH69	Inosine-uridine nucleoside N-ribohydrolase	XVE_3598	Xanthomonas vesicatoria ATCC 35937	332	925775
F0B904	Inosine-uridine nucleoside N-ribohydrolase	XVE_0629	Xanthomonas vesicatoria ATCC 35937	392	925775
A0A1X7FUT9	Purine nucleosidase	SAMN02982989_0892	Xaviernesmea oryzae	312	464029
A0A1Q9AYZ0	Nucleoside hydrolase	BJF93_02155	Xaviernesmea oryzae	339	464029
A0A1Q9AZT0	Inosine/uridine-preferring nucleoside hydrolase domain-containing protein	BJF93_20795	Xaviernesmea oryzae	317	464029
A0A1X7DUU3	Purine nucleosidase	SAMN02982989_5851	Xaviernesmea oryzae	319	464029
A0A1Q9AZ56	Nucleoside hydrolase	BJF93_02550	Xaviernesmea oryzae	318	464029
A0A1X7EJ81	Purine nucleosidase	SAMN02982989_1378	Xaviernesmea oryzae	319	464029
A0A1Q9AYX1	Nucleoside hydrolase	BJF93_02160	Xaviernesmea oryzae	310	464029
A0A1Q9AUX0	Nucleoside hydrolase	BJF93_05035	Xaviernesmea oryzae	313	464029
A0A1X7EJ94	Purine nucleosidase	SAMN02982989_1379	Xaviernesmea oryzae	325	464029
A0A1X7D2Y5	Inosine-uridine nucleoside N-ribohydrolase	SAMN02982989_4957	Xaviernesmea oryzae	307	464029
A0A1X7GI28	Inosine-uridine nucleoside N-ribohydrolase	SAMN02982989_3906	Xaviernesmea oryzae	323	464029
A0A1X7D697	Purine nucleosidase	SAMN02982989_5078	Xaviernesmea oryzae	323	464029
A0A1Q9AM69	Inosine/uridine-preferring nucleoside hydrolase domain-containing protein	BJF92_10120	Xaviernesmea rhizosphaerae	317	1672749
A0A1Q9AHU0	Nucleoside hydrolase	BJF92_13235	Xaviernesmea rhizosphaerae	313	1672749
A0A1Q9APK4	Nucleoside hydrolase	BJF92_16310	Xaviernesmea rhizosphaerae	326	1672749
A0A1Q9AJW3	Nucleoside hydrolase	BJF92_07720	Xaviernesmea rhizosphaerae	342	1672749
A0A1Q9AEM6	Nucleoside hydrolase	BJF92_01015	Xaviernesmea rhizosphaerae	313	1672749
A0A1Q9AJU2	Nucleoside hydrolase	BJF92_07715	Xaviernesmea rhizosphaerae	316	1672749
A0A1Q9AHR7	Nucleoside hydrolase	BJF92_13245	Xaviernesmea rhizosphaerae	313	1672749
L8M4A4	Inosine-uridine nucleoside N-ribohydrolase	Xen7305DRAFT_00019380	Xenococcus sp. PCC 7305	350	102125
A0A1Y2SJR7	Ribonucleoside hydrolase	rihB Xbed_03204	Xenorhabdus beddingii	316	40578
D3V4U7	Ribonucleoside hydrolase 2, pyrimidine-specific, silent (EC 3.2.2.-)	rihB XBJ1_3558	Xenorhabdus bovienii (strain SS-2004) (Xenorhabdus nematophila subsp. bovienii)	316	406818
A0AAJ1J634	Nucleoside hydrolase	KKJ01_01240	Xenorhabdus bovienii (Xenorhabdus nematophila subsp. bovienii)	324	40576
A0AAJ1J8E3	Nucleoside hydrolase	KKJ01_07790	Xenorhabdus bovienii (Xenorhabdus nematophila subsp. bovienii)	316	40576
A0A0B6X4J4	Inosine-uridine preferring nucleoside hydrolase (EC 3.2.2.-)	IUNH XBW1_1138	Xenorhabdus bovienii (Xenorhabdus nematophila subsp. bovienii)	316	40576
A0A077NVA8	Ribonucleoside hydrolase 2,pyrimidine-specific,silent (EC 3.2.2.-)	rihB XBFM1_2200026	Xenorhabdus bovienii str. feltiae Moldova	316	1398200
A0A077Q610	Inosine-uridine preferring nucleoside hydrolase	XBI1_1560059	Xenorhabdus bovienii str. Intermedium	324	1379677
A0A077Q5J2	Ribonucleoside hydrolase 2,pyrimidine-specific,silent (EC 3.2.2.-)	rihB XBI1_1420115	Xenorhabdus bovienii str. Intermedium	316	1379677
A0A077PZB3	Ribonucleoside hydrolase 2,pyrimidine-specific,silent (EC 3.2.2.-)	rihB XBKB1_780019	Xenorhabdus bovienii str. kraussei Becker Underwood	316	1398204
A0A077PCH0	Ribonucleoside hydrolase 2, pyrimidine-specific,silent (EC 3.2.2.-)	rihB XBKQ1_1490010	Xenorhabdus bovienii str. kraussei Quebec	316	1398203
A0A077P5M7	Ribonucleoside hydrolase 2,pyrimidine-specific,silent (EC 3.2.2.-)	rihB XBO1_1710012	Xenorhabdus bovienii str. oregonense	316	1398202
A0A077N8N9	Ribonucleoside hydrolase 2,pyrimidine-specific, silent (EC 3.2.2.-)	rihB XBP1_1320003	Xenorhabdus bovienii str. puntauvense	316	1398201
A0A2D0J202	Ribonucleoside hydrolase	rihB Xbud_01700	Xenorhabdus budapestensis	316	290110
A0A3D9U9G3	Purine nucleosidase	BDD26_0709	Xenorhabdus cabanillasii	316	351673
A0A3D9UIG3	Inosine-uridine nucleoside N-ribohydrolase	BDD26_0327	Xenorhabdus cabanillasii	310	351673
W1IRL5	Inosine-uridine preferring nucleoside hydrolase (EC 3.2.2.-)	IUNH XCR1_1260014	Xenorhabdus cabanillasii JM26	316	1427517
W1JA89	Inosine-uridine preferring nucleoside hydrolase	XCR1_80007	Xenorhabdus cabanillasii JM26	325	1427517
A0A068QN34	Inosine-uridine preferring nucleoside hydrolase (EC 3.2.2.-)	IUNH XDD1_0654	Xenorhabdus doucetiae	316	351671
A0A1Q5TN54	Ribonucleoside hydrolase (EC 3.2.2.-)	rihB Xedl_02782	Xenorhabdus eapokensis	316	1873482
A0A2D0IMA4	Ribonucleoside hydrolase (EC 3.2.2.-)	rihB Xehl_03178	Xenorhabdus ehlersii	316	290111
A0A2G0QD72	Ribonucleoside hydrolase	rihB_1 rihB_2 Xhom_00132 Xhom_02203	Xenorhabdus hominickii	316	351679
A0A1N6MSE6	Inosine-uridine preferring nucleoside hydrolase	XIS1_1260016	Xenorhabdus innexi	325	290109
A0A1N6N1Y0	Inosine-uridine preferring nucleoside hydrolase (EC 3.2.2.-)	IUNH XIS1_900130	Xenorhabdus innexi	343	290109
A0A2D0KHW8	Ribonucleoside hydrolase	rihB Xish_02215	Xenorhabdus ishibashii	316	1034471
A0A1I4YNH0	Purine nucleosidase	SAMN05421579_102134	Xenorhabdus japonica	316	53341
A0A0J5FQS6	Ribonucleoside hydrolase	rihB AB204_13330	Xenorhabdus khoisanae	316	880157
A0A1I7I9Z0	Purine nucleosidase	SAMN05421784_11939	Xenorhabdus koppenhoeferi	316	351659
A0A2D0L4M8	Ribonucleoside hydrolase (EC 3.2.2.-)	rihB Xkoz_03076	Xenorhabdus kozodoii	316	351676
A0A1I3VIU2	Purine nucleosidase	SAMN05421680_12116	Xenorhabdus mauleonii	316	351675
A0A2D0JMI6	Ribonucleoside hydrolase (EC 3.2.2.-)	rihB Xmir_03071	Xenorhabdus miraniensis	316	351674
D3VA84	Ribonucleoside hydrolase 2, pyrimidine-specific, silent (EC 3.2.2.-)	rihB XNC1_3617	Xenorhabdus nematophila (strain ATCC 19061 / DSM 3370 / CCUG 14189 / LMG 1036 / NCIMB 9965 / AN6)	316	406817
A0A068R5E9	Inosine-uridine preferring nucleoside hydrolase (EC 3.2.2.-)	IUNH XPG1_2860	Xenorhabdus poinarii G6	318	1354304
A0A0M0T953	Ribonucleoside hydrolase	rihB AFK69_10325	Xenorhabdus sp. GDc328	316	742178
A0A2D0L8R8	Ribonucleoside hydrolase	rihB Xekj_00845	Xenorhabdus sp. KJ12.1	344	1851571
A0A2D0L5P3	Hydrolase	Xekj_01429	Xenorhabdus sp. KJ12.1	334	1851571
A0A2D0K5W5	Ribonucleoside hydrolase	rihB Xekk_00966	Xenorhabdus sp. KK7.4	344	1851572
A0A2D0KNQ2	Ribonucleoside hydrolase	rihB Xsto_02388	Xenorhabdus stockiae	344	351614
A0AAW3YVY5	Nucleoside hydrolase	ID854_17340	Xenorhabdus szentirmaii	316	290112
W1IV04	Inosine-uridine preferring nucleoside hydrolase (EC 3.2.2.-)	IUNH XSR1_130030	Xenorhabdus szentirmaii DSM 16338	316	1427518
A0A1Q5U0J1	Ribonucleoside hydrolase (EC 3.2.2.-)	rihB Xentx_02325	Xenorhabdus thuongxuanensis	316	1873484
A0A1Y2SJM0	Ribonucleoside hydrolase	rihB Xvie_00040	Xenorhabdus vietnamensis	316	351656
A0A8J4M3V6	Inosine/uridine-preferring nucleoside hydrolase domain-containing protein	XYCOK13_27300	Xylanibacillus composti	309	1572762
A0A4Q7M314	Purine nucleosidase	EV386_2624	Xylanimonas ulmi	313	228973
A0A9W8NCA7	Inosine/uridine-preferring nucleoside hydrolase domain-containing protein	NPX13_g6579	Xylaria arbuscula	436	114810
A0A9W8N7E2	Inosine/uridine-preferring nucleoside hydrolase domain-containing protein	NPX13_g9085	Xylaria arbuscula	103	114810
A0A9W8N716	Inosine/uridine-preferring nucleoside hydrolase domain-containing protein	NPX13_g9086	Xylaria arbuscula	328	114810
A0AAN7UR26	Inosine/uridine-preferring nucleoside hydrolase domain-containing protein	RRF57_009536	Xylaria bambusicola	466	326684
A0AAN7YZE1	Inosine/uridine-preferring nucleoside hydrolase domain-containing protein	RRF57_000198	Xylaria bambusicola	771	326684
A0A553IFJ3	Inosine/uridine-preferring nucleoside hydrolase domain-containing protein	FHL15_000318	Xylaria flabelliformis	421	2512241
A0A553I987	Inosine/uridine-preferring nucleoside hydrolase domain-containing protein	FHL15_002427	Xylaria flabelliformis	385	2512241
A0A439DDL7	Inosine/uridine-preferring nucleoside hydrolase domain-containing protein	EKO27_g2605	Xylaria grammica	419	363999
A0A439DCW4	Inosine/uridine-preferring nucleoside hydrolase domain-containing protein	EKO27_g2831	Xylaria grammica	390	363999
A0A4Z0YVV3	Inosine/uridine-preferring nucleoside hydrolase domain-containing protein	E0Z10_g5450	Xylaria hypoxylon	401	37992
A0A4Z0Z0Q7	Inosine/uridine-preferring nucleoside hydrolase domain-containing protein	E0Z10_g3682	Xylaria hypoxylon	385	37992
A0A4Z0YUR0	Inosine/uridine-preferring nucleoside hydrolase domain-containing protein	E0Z10_g6544	Xylaria hypoxylon	425	37992
A0A7C8IJS9	Inosine/uridine-preferring nucleoside hydrolase domain-containing protein	GQX73_g8202	Xylaria multiplex	897	323545
A0A7C8MZU4	Inosine/uridine-preferring nucleoside hydrolase domain-containing protein	GQX73_g48	Xylaria multiplex	401	323545
A0A7C8MVX5	Inosine/uridine-preferring nucleoside hydrolase domain-containing protein	GQX73_g3810	Xylaria multiplex	427	323545
A0A1V1SQL6	Inosine/uridine-preferring nucleoside hydrolase domain-containing protein	ANO14919_002320	Xylariales sp. No.14919	421	1813822
A0A1V1TBI5	Inosine/uridine-preferring nucleoside hydrolase domain-containing protein	ANO14919_077150	Xylariales sp. No.14919	390	1813822
A0AAU9DCU4	Pyrimidine-specific ribonucleoside hydrolase RihA	KIMC2_05280	Xylocopilactobacillus apis	319	2932183
A0AAU9CUC1	Nucleoside hydrolase	KIMC2_05180	Xylocopilactobacillus apis	314	2932183
A0AAU9D0Z1	Nucleoside hydrolase	KIMC2_05170	Xylocopilactobacillus apis	314	2932183
A0A165FPQ3	Nucleoside hydrolase	L228DRAFT_240104	Xylona heveae (strain CBS 132557 / TC161)	383	1328760
A0A165GJF4	Inosine-uridine preferring nucleoside hydrolase-like protein	L228DRAFT_283423	Xylona heveae (strain CBS 132557 / TC161)	445	1328760
A0A165GI50	Inosine/uridine-preferring nucleoside hydrolase	L228DRAFT_268691	Xylona heveae (strain CBS 132557 / TC161)	391	1328760
A0A318SLA1	Inosine-uridine nucleoside N-ribohydrolase	DFQ15_11142	Xylophilus ampelinus	365	54067
A0A1D8NLU0	Inosine/uridine-preferring nucleoside hydrolase domain-containing protein	B0I71DRAFT_648 YALI1_F05220g	Yarrowia lipolytica (Candida lipolytica)	338	4952
A0A1D8NN56	Inosine/uridine-preferring nucleoside hydrolase domain-containing protein	YALI1_F16717g	Yarrowia lipolytica (Candida lipolytica)	382	4952
A0A371C8C5	Inosine/uridine-preferring nucleoside hydrolase domain-containing protein	B0I71DRAFT_31648	Yarrowia lipolytica (Candida lipolytica)	382	4952
Q6C307	YALI0F03597p	YALI0_F03597g	Yarrowia lipolytica (strain CLIB 122 / E 150) (Yeast) (Candida lipolytica)	338	284591
Q6C1Y0	YALI0F12529p	YALI0_F12529g	Yarrowia lipolytica (strain CLIB 122 / E 150) (Yeast) (Candida lipolytica)	382	284591
A0A8J5B0U3	Inosine/uridine-preferring nucleoside hydrolase domain-containing protein	CJU89_2950	Yarrowia sp. B02	374	2768839
A0A8J5BLP0	Inosine/uridine-preferring nucleoside hydrolase domain-containing protein	CJU89_2530	Yarrowia sp. B02	380	2768839
A0A8J5EHB6	Inosine/uridine-preferring nucleoside hydrolase domain-containing protein	CKK34_3756	Yarrowia sp. E02	352	2768841
A0A8J5CJX8	Inosine/uridine-preferring nucleoside hydrolase domain-containing protein	CKK34_3429	Yarrowia sp. E02	382	2768841
A0A926D9T6	Nucleoside hydrolase	IAG03_08015	Yeguia hominis	315	2763662
A0A0T9UT37	Putative hydrolase (EC 3.2.-.-)	rihA ERS137965_03705	Yersinia aldovae	327	29483
A0A0T9UZ62	Putative hydrolase (EC 3.2.-.-)	rihA ERS008460_03877	Yersinia aleksiciae	327	263819
A0A2G4U672	Nucleoside hydrolase	CS533_02020	Yersinia bercovieri	327	634
A0A857F353	Pyrimidine-specific ribonucleoside hydrolase RihA (EC 3.2.-.-) (Cytidine/uridine-specific hydrolase)	rihA F0T03_15640	Yersinia canariae	312	2607663
A0A857F2F2	Nucleoside hydrolase	F0T03_18245	Yersinia canariae	327	2607663
A0AAD2UZY7	Nucleoside hydrolase	RSF11_001374	Yersinia enterocolitica	356	630
A0A9P1V4Y8	Hydrolase (EC 3.2.-.-)	rihA ERS137939_01184	Yersinia enterocolitica	356	630
A0A7U0ATW4	Nucleoside hydrolase	I6I39_11900	Yersinia enterocolitica	349	630
A0A7U4K0L5	Pyrimidine-specific ribonucleoside hydrolase RihA (EC 3.2.-.-) (Cytidine/uridine-specific hydrolase)	rihA LC20_01615	Yersinia enterocolitica LC20	312	1443113
A1JQH9	Hydrolase	YE3590	Yersinia enterocolitica serotype O:8 / biotype 1B (strain NCTC 13174 / 8081)	356	393305
A0A0H3NRF1	Inosine-uridine preferring nucleoside hydrolase (EC 3.2.2.1)	Y11_23821	Yersinia enterocolitica subsp. palearctica serotype O:3 (strain DSM 13030 / CIP 106945 / Y11)	349	930944
F4MUA4	Inosine/uridine-preferring nucleoside hydrolase domain-containing protein	YEW_KB43780	Yersinia enterocolitica W22703	349	913028
A0A380PZJ2	Pyrimidine-specific ribonucleoside hydrolase RihA (EC 3.2.-.-) (Cytidine/uridine-specific hydrolase)	rihA_2 rihA NCTC11470_04052	Yersinia frederiksenii	312	29484
A0A380PTT5	Putative hydrolase (EC 3.2.-.-)	rihA_1 NCTC11470_02074	Yersinia frederiksenii	328	29484
A0AAI9EPW0	Hydrolase (EC 3.2.-.-)	rihA ERS008524_04120	Yersinia frederiksenii	327	29484
A0A0T9MWL5	Pyrimidine-specific ribonucleoside hydrolase RihA (EC 3.2.-.-) (Cytidine/uridine-specific hydrolase)	rihA CBW57_04205 ERS008530_04043	Yersinia intermedia	312	631
A0A0H5M1H4	Putative hydrolase (EC 3.2.-.-)	rihA ERS008476_04193	Yersinia intermedia	327	631
A0A0T9L795	Pyrimidine-specific ribonucleoside hydrolase RihA (EC 3.2.-.-) (Cytidine/uridine-specific hydrolase)	rihA_2 rihA ERS008491_01860	Yersinia kristensenii	312	28152
A0AB73NPK4	Pyrimidine-specific ribonucleoside hydrolase RihA (EC 3.2.-.-) (Cytidine/uridine-specific hydrolase)	rihA CBW52_06830	Yersinia kristensenii	312	28152
A0A0T9L4D1	Putative hydrolase (EC 3.2.-.-)	rihA_1 ERS008491_01640	Yersinia kristensenii	327	28152
A0AB73P5V8	Nucleoside hydrolase	CBW52_17635	Yersinia kristensenii	327	28152
A0A0T9NFK2	Putative hydrolase (EC 3.2.-.-)	rihA ERS008472_00414	Yersinia kristensenii	341	28152
A0AA91BK41	Nucleoside hydrolase	HB980_13545	Yersinia massiliensis	327	419257
A0AA36PJP5	Hydrolase (EC 3.2.-.-)	rihA ERS008502_02566	Yersinia mollaretii	327	33060
A0AA44CPD9	Nucleoside hydrolase	HB991_17390	Yersinia mollaretii	327	33060
A0AAW7K9B0	Pyrimidine-specific ribonucleoside hydrolase RihA (EC 3.2.-.-) (Cytidine/uridine-specific hydrolase)	rihA QVN42_10535	Yersinia nurmii	312	685706
A0A0T9PLI6	Putative hydrolase (EC 3.2.-.-)	rihA ERS008529_01933	Yersinia pekkanenii	327	1288385
A0A386HCU7	Pyrimidine-specific ribonucleoside hydrolase RihA (EC 3.2.-.-) (Cytidine/uridine-specific hydrolase)	rihA DXZ79_06435	Yersinia rochesterensis	312	1604335
A0A386HHM1	Nucleoside hydrolase	DXZ79_16700	Yersinia rochesterensis	327	1604335
A0A0U1HQS4	Putative hydrolase (EC 3.2.-.-)	rihA ERS008555_01138	Yersinia rohdei	327	29485
A0AB38FV17	Non-specific ribonucleoside hydrolase RihC (EC 3.2.-.-) (Purine/pyrimidine ribonucleoside hydrolase)	rihC NCTC11967_02187	Yokenella regensburgei	304	158877
A0A0Q6RHC0	Ribonucleoside hydrolase	rihB ASC54_00500	Yonghaparkia sp. Root332	315	1736516
A0AAN0MBB5	Nucleoside hydrolase	AABB28_06405	Yoonia algicola	313	3137368
A0A1I6ME99	Pyrimidine-specific ribonucleoside hydrolase	SAMN05444714_1625	Yoonia litorea	312	1123755
A0A1I6LY27	Purine nucleosidase	SAMN05444714_1007	Yoonia litorea	313	1123755
A0A2M8WMI3	Purine nucleosidase	BC777_0974	Yoonia maricola	313	420999
A0A2T0W4I9	Purine nucleosidase	CLV80_101240	Yoonia maritima	313	1435347
A0A7W9EWH7	Inosine-uridine nucleoside N-ribohydrolase	FHS72_000228	Yoonia ponticola	303	1524255
A0A7W9BKM3	Purine nucleosidase (EC 3.2.2.1)	FHS72_001666	Yoonia ponticola	312	1524255
A0A7W9BP07	Inosine-uridine nucleoside N-ribohydrolase	FHS72_003658	Yoonia ponticola	371	1524255
A0AAN0M9V8	Nucleoside hydrolase	AABB31_22550	Yoonia rhodophyticola	199	3137370
A0AAN0M9V0	Nucleoside hydrolase	AABB31_22545	Yoonia rhodophyticola	124	3137370
A0AAN0M6R8	Nucleoside hydrolase	AABB31_13530	Yoonia rhodophyticola	313	3137370
A0A1R3WT45	Purine nucleosidase	SAMN05421665_1019	Yoonia rosea	313	287098
A0A2T6KDJ1	Purine nucleosidase	C8N45_10826	Yoonia sediminilitoris	313	1286148
A0A1I6GGM7	Purine nucleosidase	SAMN04488005_1637	Yoonia tamlensis	313	390270
A0A1Y0EC69	Pyrimidine-specific ribonucleoside hydrolase RihA (EC 3.2.-.-)	rihA LOKVESSMR4R_01686	Yoonia vestfoldensis	312	245188
A3V6K9	Inosine-uridine preferring nucleoside hydrolase	SKA53_05578	Yoonia vestfoldensis SKA53	312	314232
V7I8S5	Inosine/uridine-preferring nucleoside hydrolase domain-containing protein	T472_0206355	Youngiibacter fragilis 232.1	340	994573
V7I6B5	Inosine/uridine-preferring nucleoside hydrolase domain-containing protein	T472_0206360	Youngiibacter fragilis 232.1	324	994573
V7I6C7	Ribonucleoside hydrolase	T472_0210100	Youngiibacter fragilis 232.1	324	994573
V7I3C7	Ribonucleoside hydrolase	rihA T472_0210105	Youngiibacter fragilis 232.1	318	994573
A0A926ESB6	Nucleoside hydrolase	H8705_07215	Youxingia wuxianensis	316	2763678
A0AAD5WRL4	Uridine nucleosidase protein	MKZ38_001918	Zalerion maritima	397	339359
A0AAD5RXW4	Inosine/uridine-preferring nucleoside hydrolase domain-containing protein	MKZ38_003095	Zalerion maritima	436	339359
A0A1R1PYA6	Inosine-uridine-preferring nucleoside hydrolase-like protein	AX774_g542	Zancudomyces culisetae (Gut fungus) (Smittium culisetae)	340	1213189
A0A1R1PV62	Inosine/uridine-preferring nucleoside hydrolase domain-containing protein	AX774_g1590	Zancudomyces culisetae (Gut fungus) (Smittium culisetae)	325	1213189
A0A928VUJ2	Nucleoside hydrolase	IQ235_07325	Zarconia navalis LEGE 11467	307	1828826
A0A6A6BYG7	Inosine/uridine-preferring nucleoside hydrolase domain-containing protein	M409DRAFT_30389	Zasmidium cellare ATCC 36951	477	1080233
A0A6A6CBB5	Inosine/uridine-preferring nucleoside hydrolase domain-containing protein	M409DRAFT_26256	Zasmidium cellare ATCC 36951	363	1080233
A0A6A6C9A2	Inosine/uridine-preferring nucleoside hydrolase domain-containing protein	M409DRAFT_69080	Zasmidium cellare ATCC 36951	372	1080233
A0A6A6CYA0	Inosine/uridine-preferring nucleoside hydrolase domain-containing protein	M409DRAFT_49823	Zasmidium cellare ATCC 36951	361	1080233
A0A8J7PNN7	Nucleoside hydrolase	J2P46_11045	Zavarzinella sp	308	1914240
A0A317Y3M8	uridine nucleosidase (EC 3.2.2.3)	Zm00014a_011479	Zea mays (Maize)	433	4577
A0A3L6DPC1	uridine nucleosidase (EC 3.2.2.3)	Zm00014a_001381	Zea mays (Maize)	338	4577
A0A1D6MPD9	uridine nucleosidase (EC 3.2.2.3)	ZEAMMB73_Zm00001d040238	Zea mays (Maize)	328	4577
B6T563	uridine nucleosidase (EC 3.2.2.3)	LOC100282231 NRH3 ZEAMMB73_Zm00001d005343	Zea mays (Maize)	315	4577
A0A1D6ELW4	uridine nucleosidase (EC 3.2.2.3)	ZEAMMB73_Zm00001d005343	Zea mays (Maize)	388	4577
A0A1D6PP58	Uridine nucleosidase 2	ZEAMMB73_Zm00001d029646 ZEAMMB73_Zm00001d048701	Zea mays (Maize)	372	4577
A0A1D6PNU0	Uridine nucleosidase 2	ZEAMMB73_Zm00001d029646 ZEAMMB73_Zm00001d048701	Zea mays (Maize)	420	4577
A0A3L6FG56	uridine nucleosidase (EC 3.2.2.3)	URH2_6 Zm00014a_001009	Zea mays (Maize)	359	4577
A0A3L6DLD1	uridine nucleosidase (EC 3.2.2.3)	Zm00014a_001381	Zea mays (Maize)	338	4577
B6THD4	uridine nucleosidase (EC 3.2.2.3)	ZEAMMB73_Zm00001d031958	Zea mays (Maize)	325	4577
B4FL83	uridine nucleosidase (EC 3.2.2.3)	LOC100284073 ZEAMMB73_Zm00001d008376	Zea mays (Maize)	326	4577
A0A317Y634	uridine nucleosidase (EC 3.2.2.3)	Zm00014a_011479	Zea mays (Maize)	433	4577
A0A1D6ELW5	uridine nucleosidase (EC 3.2.2.3)	LOC100282231 ZEAMMB73_Zm00001d005343	Zea mays (Maize)	323	4577
A0A1D6PYZ2	uridine nucleosidase (EC 3.2.2.3)	ZEAMMB73_Zm00001d049948	Zea mays (Maize)	301	4577
B4FZ19	uridine nucleosidase (EC 3.2.2.3)	NRH2 ZEAMMB73_Zm00001d049948	Zea mays (Maize)	325	4577
A0A1D6FCA6	uridine nucleosidase (EC 3.2.2.3)	ZEAMMB73_Zm00001d008376	Zea mays (Maize)	365	4577
A0A1D6K6G6	Uridine nucleosidase 2	ZEAMMB73_Zm00001d029646 ZEAMMB73_Zm00001d048701	Zea mays (Maize)	382	4577
A0A1R3NJ93	uridine nucleosidase (EC 3.2.2.3)	Zm00014a_014551	Zea mays (Maize)	323	4577
A0A1D6PNU9	Uridine nucleosidase 2	ZEAMMB73_Zm00001d029646 ZEAMMB73_Zm00001d048701	Zea mays (Maize)	447	4577
A0A1D6K6H6	Uridine nucleosidase 2	ZEAMMB73_Zm00001d029646 ZEAMMB73_Zm00001d048701	Zea mays (Maize)	203	4577
A0A1D6FCA7	uridine nucleosidase (EC 3.2.2.3)	ZEAMMB73_Zm00001d008376	Zea mays (Maize)	338	4577
A0AAQ5KSI9	uridine nucleosidase (EC 3.2.2.3)	Zm00014a_036425	Zea mays (Maize)	325	4577
A0A804UF95	uridine nucleosidase (EC 3.2.2.3)	LOC100284073	Zea mays (Maize)	303	4577
A0A804LMA7	Uridine nucleosidase 2		Zea mays (Maize)	196	4577
B4FE16	uridine nucleosidase (EC 3.2.2.3)		Zea mays (Maize)	325	4577
E9NX36	uridine nucleosidase (EC 3.2.2.3)	NRH1b	Zea mays (Maize)	325	4577
E9NX35	uridine nucleosidase (EC 3.2.2.3)	NRH1a	Zea mays (Maize)	326	4577
B6T5H3	uridine nucleosidase (EC 3.2.2.3)		Zea mays (Maize)	325	4577
B7ZZM3	uridine nucleosidase (EC 3.2.2.3)		Zea mays (Maize)	315	4577
B4FFT0	uridine nucleosidase (EC 3.2.2.3)		Zea mays (Maize)	325	4577
A0A804LVG3	uridine nucleosidase (EC 3.2.2.3)		Zea mays (Maize)	296	4577
Q6PPF8	uridine nucleosidase (EC 3.2.2.3)		Zea mays (Maize)	325	4577
A0A804NJP0	Uridine nucleosidase 2		Zea mays (Maize)	193	4577
A0A804N1E1	uridine nucleosidase (EC 3.2.2.3)		Zea mays (Maize)	311	4577
A0A1D6MPE0	Putative uridine nucleosidase 2	ZEAMMB73_Zm00001d040238	Zea mays (Maize)	131	4577
A0A1D6MPD6	Putative uridine nucleosidase 2	ZEAMMB73_Zm00001d040238	Zea mays (Maize)	231	4577
A0A3L6F7A1	Putative uridine nucleosidase 1	URH1_3 Zm00014a_012198	Zea mays (Maize)	141	4577
A0A1D6K6G4	Uncharacterized protein	ZEAMMB73_Zm00001d029646 ZEAMMB73_Zm00001d048701	Zea mays (Maize)	340	4577
A0A1D6PNU3	Uncharacterized protein	ZEAMMB73_Zm00001d029646 ZEAMMB73_Zm00001d048701	Zea mays (Maize)	346	4577
A0A1D6MPD8	Putative uridine nucleosidase 2	ZEAMMB73_Zm00001d040238	Zea mays (Maize)	234	4577
A0A1D6K6T2	Uridine nucleosidase 2	ZEAMMB73_Zm00001d029646	Zea mays (Maize)	319	4577
A0A1D6PYZ1	Uridine nucleosidase 1	ZEAMMB73_Zm00001d049948	Zea mays (Maize)	70	4577
A0A1D6KMQ7	Pyrimidine-specific ribonucleoside hydrolase rihA	ZEAMMB73_Zm00001d031958	Zea mays (Maize)	356	4577
A0A1D6K6G5	Uncharacterized protein	ZEAMMB73_Zm00001d029646 ZEAMMB73_Zm00001d048701	Zea mays (Maize)	360	4577
A0A1D6MWS5	Putative uridine nucleosidase 2	ZEAMMB73_Zm00001d041533	Zea mays (Maize)	175	4577
A0A3L6DKT0	Putative uridine nucleosidase 2	URH2_2 Zm00014a_042045	Zea mays (Maize)	90	4577
A0A317Y7Q0	Putative uridine nucleosidase 1	URH1_4 Zm00014a_005445	Zea mays (Maize)	288	4577
A0A1D6FCA9	Putative uridine nucleosidase 2	ZEAMMB73_Zm00001d008376	Zea mays (Maize)	239	4577
A0A3L6F308	Putative uridine nucleosidase 2	URH2_5 Zm00014a_027856	Zea mays (Maize)	374	4577
A0A3L6DPB1	Putative uridine nucleosidase 2	URH2_4 Zm00014a_031139	Zea mays (Maize)	235	4577
A0A1D6MPE1	Putative uridine nucleosidase 2	ZEAMMB73_Zm00001d040238	Zea mays (Maize)	162	4577
A0A1D6QC87	Uridine nucleosidase 1	ZEAMMB73_Zm00001d052029	Zea mays (Maize)	97	4577
A0A1D6FJQ1	Uridine nucleosidase 2	ZEAMMB73_Zm00001d009489	Zea mays (Maize)	102	4577
A0A1D6K6G7	Uncharacterized protein	ZEAMMB73_Zm00001d029646 ZEAMMB73_Zm00001d048701	Zea mays (Maize)	378	4577
A0A3L6DQ63	Putative uridine nucleosidase 2	URH2_1 Zm00014a_026911	Zea mays (Maize)	198	4577
A0A804NJP1	Inosine/uridine-preferring nucleoside hydrolase domain-containing protein		Zea mays (Maize)	163	4577
A0A804LMA8	Inosine/uridine-preferring nucleoside hydrolase domain-containing protein		Zea mays (Maize)	193	4577
A0A804PHV4	DYW domain-containing protein		Zea mays (Maize)	162	4577
A0A804N5D8	Inosine/uridine-preferring nucleoside hydrolase domain-containing protein		Zea mays (Maize)	89	4577
A0A804NJP2	Inosine/uridine-preferring nucleoside hydrolase domain-containing protein		Zea mays (Maize)	148	4577
H9D3U7	uridine nucleosidase (EC 3.2.2.3)	NRH2b	Zea mays subsp. mays (maize)	325	381124
A0A3N5KAZ9	Nucleoside hydrolase	EHM71_06295	Zetaproteobacteria bacterium	293	2026807
A0A2G1QT57	Nucleoside hydrolase	CSC94_01655	Zhengella mangrovi	313	1982044
A0A926EG85	Nucleoside hydrolase	H8718_00060	Zhenhengia yiwuensis	322	2763666
A0A926EJF6	Nucleoside hydrolase	H8718_14325	Zhenhengia yiwuensis	304	2763666
A0A926EJA0	Nucleoside hydrolase	H8718_14415	Zhenhengia yiwuensis	304	2763666
A0A931GGE2	Inosine-uridine nucleoside N-ribohydrolase	IW252_002464	Zhihengliuella flava	358	1285193
A0A4Q8AEJ1	Purine nucleosidase	EV380_1714	Zhihengliuella halotolerans	327	370736
A0A4Q8ACF3	Inosine-uridine nucleoside N-ribohydrolase	EV380_0726	Zhihengliuella halotolerans	378	370736
A0A8J5HCG3	uridine nucleosidase (EC 3.2.2.3)	ZIOFF_014014	Zingiber officinale (Ginger) (Amomum zingiber)	322	94328
A0A8J5KX83	uridine nucleosidase (EC 3.2.2.3)	ZIOFF_044379	Zingiber officinale (Ginger) (Amomum zingiber)	567	94328
A0A8J5GRB9	uridine nucleosidase (EC 3.2.2.3)	ZIOFF_034018	Zingiber officinale (Ginger) (Amomum zingiber)	329	94328
A0A8J5LP61	uridine nucleosidase (EC 3.2.2.3)	ZIOFF_010111	Zingiber officinale (Ginger) (Amomum zingiber)	322	94328
A0A8J5GG46	uridine nucleosidase (EC 3.2.2.3)	ZIOFF_037544	Zingiber officinale (Ginger) (Amomum zingiber)	329	94328
A0A8J5G2T0	uridine nucleosidase (EC 3.2.2.3)	ZIOFF_040295	Zingiber officinale (Ginger) (Amomum zingiber)	303	94328
A0A8J5RJA6	uridine nucleosidase (EC 3.2.2.3)	GUJ93_ZPchr0009g1629	Zizania palustris (Northern wild rice)	335	103762
A0A8J6BGH9	uridine nucleosidase (EC 3.2.2.3)	GUJ93_ZPchr0010g9474	Zizania palustris (Northern wild rice)	325	103762
A0A8J5RPJ9	Inosine/uridine-preferring nucleoside hydrolase domain-containing protein	GUJ93_ZPchr0009g1629	Zizania palustris (Northern wild rice)	369	103762
A0A8J5WCS8	Inosine/uridine-preferring nucleoside hydrolase domain-containing protein	GUJ93_ZPchr0010g10385	Zizania palustris (Northern wild rice)	222	103762
A0A8J5SQ40	Inosine/uridine-preferring nucleoside hydrolase domain-containing protein	GUJ93_ZPchr0004g40064	Zizania palustris (Northern wild rice)	178	103762
A0A8J5WGN9	Inosine/uridine-preferring nucleoside hydrolase domain-containing protein	GUJ93_ZPchr0010g7244	Zizania palustris (Northern wild rice)	132	103762
A0A8J5SIX1	Inosine/uridine-preferring nucleoside hydrolase domain-containing protein	GUJ93_ZPchr0004g39925	Zizania palustris (Northern wild rice)	184	103762
A0A8J5WES0	Inosine/uridine-preferring nucleoside hydrolase domain-containing protein	GUJ93_ZPchr0010g7244	Zizania palustris (Northern wild rice)	154	103762
A0A6P6G466	Inosine nucleosidase (EC 3.2.2.2) (EC 3.2.2.3) (Xanthosine nucleosidase)	LOC107415692	Ziziphus jujuba (Chinese jujube) (Ziziphus sativa)	302	326968
A0A6P4B080	Inosine nucleosidase (EC 3.2.2.2) (EC 3.2.2.3) (Xanthosine nucleosidase)	LOC107434952	Ziziphus jujuba (Chinese jujube) (Ziziphus sativa)	301	326968
A0A6P4BG72	Inosine nucleosidase (EC 3.2.2.2) (EC 3.2.2.3) (Xanthosine nucleosidase)	LOC107434952	Ziziphus jujuba (Chinese jujube) (Ziziphus sativa)	339	326968
A0A6P4ASP6	Inosine nucleosidase (EC 3.2.2.2) (EC 3.2.2.3) (Xanthosine nucleosidase)	LOC107434952	Ziziphus jujuba (Chinese jujube) (Ziziphus sativa)	338	326968
A0A6P3ZIM2	Inosine nucleosidase (EC 3.2.2.2) (EC 3.2.2.3) (Xanthosine nucleosidase)	LOC107415692	Ziziphus jujuba (Chinese jujube) (Ziziphus sativa)	319	326968
A0A978W6R0	Inosine/uridine-preferring nucleoside hydrolase domain-containing protein	FEM48_Zijuj01G0331700	Ziziphus jujuba var. spinosa	303	714518
A0A978UBJ6	Inosine/uridine-preferring nucleoside hydrolase domain-containing protein	FEM48_Zijuj12G0058800	Ziziphus jujuba var. spinosa	304	714518
A0A7X3D166	Nucleoside hydrolase	D9O36_04570	Zobellia amurskyensis	306	248905
G0LB65	Ribonucleoside hydrolase (EC 3.2.-.-)	zobellia_1765	Zobellia galactanivorans (strain DSM 12802 / CCUG 47099 / CIP 106680 / NCIMB 13871 / Dsij)	306	63186
A0A6U6KCL2	Inosine/uridine-preferring nucleoside hydrolase domain-containing protein	BRAN1462_LOCUS15629	Zooxanthella nutricula	442	1333877
A0A7S2NW69	Inosine/uridine-preferring nucleoside hydrolase domain-containing protein	BRAN1462_LOCUS24798	Zooxanthella nutricula	461	1333877
A0A6A6DU32	Nucleoside hydrolase	K469DRAFT_711126	Zopfia rhizophila CBS 207.26	388	1314779
A0A6A6ECR1	Nucleoside hydrolase	K469DRAFT_701050	Zopfia rhizophila CBS 207.26	433	1314779
A0A6G9I9N1	Nucleoside hydrolase	IPMB12_04025	Zophobihabitans entericus	318	1635327
A0A0K9NUF1	uridine nucleosidase (EC 3.2.2.3)	ZOSMA_5G02770	Zostera marina (Eelgrass)	322	29655
A0A0K9PIA9	uridine nucleosidase (EC 3.2.2.3)	ZOSMA_230G00100	Zostera marina (Eelgrass)	342	29655
A0A0K9PPY7	Uridine nucleosidase 1	ZOSMA_18G01360	Zostera marina (Eelgrass)	308	29655
A0A8J2T736	ZYBA0S05-04676g1_1	BN860_04676g	Zygosaccharomyces bailii (strain CLIB 213 / ATCC 58445 / CBS 680 / BCRC 21525 / NBRC 1098 / NCYC 1416 / NRRL Y-2227)	336	1333698
A0A4C2E0N5	Uridine nucleosidase 1	URH1 ZYGM_002492	Zygosaccharomyces mellis	335	42258
A0A1Q3A067	Inosine/uridine-preferring nucleoside hydrolase domain-containing protein	ZYGR_0N04950	Zygosaccharomyces rouxii	335	4956
A0A1Q3AE09	Inosine/uridine-preferring nucleoside hydrolase domain-containing protein	ZYGR_0AK05010	Zygosaccharomyces rouxii	335	4956
C5DW38	ZYRO0D11660p	ZYRO0D11660g	Zygosaccharomyces rouxii (strain ATCC 2623 / CBS 732 / NBRC 1130 / NCYC 568 / NRRL Y-229)	335	559307
A0A7H9B462	Inosine/uridine-preferring nucleoside hydrolase domain-containing protein	HG535_0D04580	Zygotorulaspora mrakii (Zygosaccharomyces mrakii)	338	42260
A0A348HF25	Inosine-uridine nucleoside N-ribohydrolase	ZBT109_1467	Zymobacter palmae	314	33074
A0A0F4GCL8	Inosine-uridine preferring nucleoside hydrolase like protein	TI39_contig4132g00020	Zymoseptoria brevis	447	1047168
A0A0F4GHE5	Uridine nucleosidase like protein	TI39_contig4101g00026	Zymoseptoria brevis	381	1047168
F9XA87	Inosine/uridine-preferring nucleoside hydrolase domain-containing protein	MYCGRDRAFT_85716	Zymoseptoria tritici (strain CBS 115943 / IPO323) (Speckled leaf blotch fungus) (Septoria tritici)	381	336722
F9WYN4	Inosine/uridine-preferring nucleoside hydrolase domain-containing protein	MYCGRDRAFT_67377	Zymoseptoria tritici (strain CBS 115943 / IPO323) (Speckled leaf blotch fungus) (Septoria tritici)	447	336722
F9XK49	Inosine/uridine-preferring nucleoside hydrolase domain-containing protein	MYCGRDRAFT_47097	Zymoseptoria tritici (strain CBS 115943 / IPO323) (Speckled leaf blotch fungus) (Septoria tritici)	382	336722
A0A1X7RR69	Inosine/uridine-preferring nucleoside hydrolase domain-containing protein	ZT3D7_G5095	Zymoseptoria tritici (strain ST99CH_3D7)	381	1276538
A0A1X7S3R2	Inosine/uridine-preferring nucleoside hydrolase domain-containing protein	ZT3D7_G9469	Zymoseptoria tritici (strain ST99CH_3D7)	382	1276538
A0A1X7RHZ0	Inosine/uridine-preferring nucleoside hydrolase domain-containing protein	ZT3D7_G1977	Zymoseptoria tritici (strain ST99CH_3D7)	447	1276538
A0A1Y6L7R3	Inosine/uridine-preferring nucleoside hydrolase domain-containing protein	ZT1A5_G1948	Zymoseptoria tritici ST99CH_1A5	447	1276529
A0A1Y6LU81	Inosine/uridine-preferring nucleoside hydrolase domain-containing protein	ZT1A5_G9399	Zymoseptoria tritici ST99CH_1A5	382	1276529
A0A1Y6LH17	Inosine/uridine-preferring nucleoside hydrolase domain-containing protein	ZT1A5_G5065	Zymoseptoria tritici ST99CH_1A5	382	1276529
A0A2H1GBJ7	Inosine/uridine-preferring nucleoside hydrolase domain-containing protein	ZT1E4_G5149	Zymoseptoria tritici ST99CH_1E4	381	1276532
A0A2H1FPF2	Inosine/uridine-preferring nucleoside hydrolase domain-containing protein	ZT1E4_G1970	Zymoseptoria tritici ST99CH_1E4	447	1276532
A0A2H1GYX9	Inosine/uridine-preferring nucleoside hydrolase domain-containing protein	ZT1E4_G9475	Zymoseptoria tritici ST99CH_1E4	382	1276532

### Sheet: H_Genome_view
Genomic information used to generate genome view.
Abbreviation
TR: putative transcription regulator
Lp: lipoprotein
Tp: transporter protein
Organism	Uniprot accession	Start	Stop	Size (aa)	Strand	Label	Description
Clostridioides difficile	A0AB74QZ78	14048	14204	466	+		HisKA; HATPase_c; InterPro=IPR036890; IPR003661; IPR003594; IPR004358; IPR005467; IPR050398; IPR036097
Clostridioides difficile	A0AB74QY79	14206	14297	273	+		TraX; InterPro=IPR008875
Clostridioides difficile	A0AB74QZ09	14333	14402	205	-		FMN_red; InterPro=IPR029039; IPR005025; IPR051796
Clostridioides difficile	A0A031WHH7	14432	14469	109	+		HxlR; InterPro=IPR036388; IPR002577; IPR036390
Clostridioides difficile	A0AB74QZK0	14482	14553	212	-		Peptidase_C15; InterPro=IPR036440; IPR029762; IPR016125; IPR000816
Clostridioides difficile	A0A031WIG9	14555	14659	309	-	DUF979	DUF979; InterPro=IPR009323
Clostridioides difficile	A0A031WJM4	14661	14735	220	-	DUF969	DUF969; InterPro=IPR010374
Clostridioides difficile	A0A031WJU1	14796	14849	156	-		Flavodoxin_5; InterPro=IPR029039; IPR026816; IPR008254; IPR052200
Clostridioides difficile	A0A031WHZ7	14849	14894	133	-		FMN_bind; InterPro=IPR007329
Clostridioides difficile	A0AB74QY98	14891	14961	208	-	TR	TetR_N; InterPro=IPR001647; IPR050624; IPR009057
Clostridioides difficile	A0A069A9M6	15017	15125	321	+	QueK	IU_nuc_hydro; InterPro=IPR036452; IPR001910; IPR023186
Clostridioides difficile	A0A031WIM9	15125	15188	186	+	QueT	none
Clostridioides difficile	A0AB74QY90	15189	15265	228	+	QueL	none; InterPro=IPR006638
Clostridioides difficile	A0AB74QYB4	15279	15360	241	+		DNA_alkylation; InterPro=IPR014825; IPR016024
Clostridioides difficile	A0AB74QYH1	15362	15437	223	+	TR	none
Clostridioides difficile	A0A9Q9TTQ2	15440	15532	277	+	Lp	none
Clostridioides difficile	A0A9Q7ZVD3	15534	15609	222	+	MprA-like	Response_reg; Trans_reg_C; InterPro=IPR036388; IPR001789; IPR001867; IPR039420; IPR016032; IPR011006
Clostridioides difficile	A0A069AGW3	15608	15745	409	+	SrrB-like	HisKA; HATPase_c; InterPro=IPR036890; IPR003661; IPR003594; IPR004358; IPR005467; IPR050351; IPR036097
Clostridioides difficile	A0A031WHY9	15761	15796	104	+		Thioredoxin; InterPro=IPR013766; IPR005746; IPR036249
Clostridioides difficile	A0A031WHN3	15798	15896	291	+		Pyr_redox_2; InterPro=IPR036188; IPR023753; IPR050097
Clostridioides difficile	A0A031WI10	15926	15967	121	+		HTH_5; InterPro=IPR036388; IPR001845; IPR051081; IPR036390; IPR011991
Paraclostridium bifermentans ATCC 638 = DSM 14991	T4VPH4	144332	144458	378	-		Ala_racemase_C; Ala_racemase_N; InterPro=IPR009006; IPR029066; IPR000821; IPR011079; IPR001608
Paraclostridium bifermentans ATCC 638 = DSM 14991	T4VQK3	144474	144562	264	+		Peptidase_M55; InterPro=IPR027476; IPR007035; IPR036177
Paraclostridium bifermentans ATCC 638 = DSM 14991	T4VQS0	144565	144627	183	-		Flavodoxin_5; InterPro=IPR029039; IPR026816; IPR052200
Paraclostridium bifermentans ATCC 638 = DSM 14991	T4VND9	144634	144770	406	-		MFS_1; InterPro=IPR036259; IPR011701; IPR020846; IPR050171
Paraclostridium bifermentans ATCC 638 = DSM 14991	T4VH48	144789	144880	270	-		EamA; InterPro=IPR000620; IPR051258; IPR037185
Paraclostridium bifermentans ATCC 638 = DSM 14991	T4VPH8	144919	144962	126	+		none
Paraclostridium bifermentans ATCC 638 = DSM 14991	T4VQK6	144976	145038	186	+		Mntp; InterPro=IPR022929; IPR003810
Paraclostridium bifermentans ATCC 638 = DSM 14991	T4VQS5	145044	145243	595	-		ABC_tran; ABC_membrane; InterPro=IPR036640; IPR027417; IPR003439; IPR011527; IPR039421; IPR003593
Paraclostridium bifermentans ATCC 638 = DSM 14991	T4VNE6	145245	145435	569	-		ABC_tran; ABC_membrane; InterPro=IPR036640; IPR027417; IPR003439; IPR011527; IPR039421; IPR003593
Paraclostridium bifermentans ATCC 638 = DSM 14991	T4VH52	145449	145464	44	-		none
Paraclostridium bifermentans ATCC 638 = DSM 14991	T4VPI3	145472	145597	373	-		ArsP_2; InterPro=IPR021552
Paraclostridium bifermentans ATCC 638 = DSM 14991	T4VQL2	145620	145690	209	-		none
Paraclostridium bifermentans ATCC 638 = DSM 14991	T4VQS8	145714	145850	407	+	Tp	Glt_symporter; InterPro=IPR004445
Paraclostridium bifermentans ATCC 638 = DSM 14991	T4VNF1	145860	145887	80	+		none
Paraclostridium bifermentans ATCC 638 = DSM 14991	T4VH57	145890	145931	123	-		none
Paraclostridium bifermentans ATCC 638 = DSM 14991	T4VPI9	145951	146016	193	+		none
Paraclostridium bifermentans ATCC 638 = DSM 14991	T4VQL6	146020	146040	58	-		none
Paraclostridium bifermentans ATCC 638 = DSM 14991	T4VQT4	146126	146221	285	-	Lp	none
Paraclostridium bifermentans ATCC 638 = DSM 14991	T4VNF6	146235	146311	228	-	QueL	none; InterPro=IPR006638
Paraclostridium bifermentans ATCC 638 = DSM 14991	T4VH62	146311	146376	194	-	QueT	ECF_trnsprt; InterPro=IPR024529
Paraclostridium bifermentans ATCC 638 = DSM 14991	T4VPJ2	146376	146484	321	-	QueK	IU_nuc_hydro; InterPro=IPR036452; IPR001910; IPR023186
Paraclostridium bifermentans ATCC 638 = DSM 14991	T4VQM1	146583	146599	48	-		none
Paraclostridium bifermentans ATCC 638 = DSM 14991	T4VQT8	146621	146672	150	+		none
Paraclostridium bifermentans ATCC 638 = DSM 14991	T4VNG1	146682	146732	149	+		none
Paraclostridium bifermentans ATCC 638 = DSM 14991	T4VH68	146776	146794	50	-		none
Paraclostridium bifermentans ATCC 638 = DSM 14991	T4VPJ7	146809	146845	106	+		none
Paraclostridium bifermentans ATCC 638 = DSM 14991	T4VQM6	146928	146978	150	+		none
Paraclostridium bifermentans ATCC 638 = DSM 14991	T4VQU2	147034	147084	150	+		none
Paraclostridium bifermentans ATCC 638 = DSM 14991	T4VNG6	147093	147143	150	+		none
Paraclostridium bifermentans ATCC 638 = DSM 14991	T4VH72	147148	147298	446	-		PmbA_TldD_1st; PmbA_TldD_3rd; PmbA_TldD_2nd; InterPro=IPR035068; IPR002510; IPR045569; IPR045570; IPR047657; IPR036059
Paraclostridium bifermentans ATCC 638 = DSM 14991	T4VPK3	147298	147452	462	-		PmbA_TldD_1st; PmbA_TldD_3rd; PmbA_TldD_2nd; InterPro=IPR035068; IPR002510; IPR045569; IPR045570; IPR025502; IPR051463; IPR036059
Paraclostridium bifermentans ATCC 638 = DSM 14991	T4VQN0	147472	147541	206	-		DUF4004; InterPro=IPR025063
Paraclostridium bifermentans ATCC 638 = DSM 14991	T4VQU7	147542	147628	256	-		Bactofilin; InterPro=IPR007607
Paraclostridium bifermentans ATCC 638 = DSM 14991	T4VNH2	147630	147706	226	-		none
Paraclostridium bifermentans ATCC 638 = DSM 14991	T4VH77	147719	147761	124	-		DUF134; InterPro=IPR002852
Paraclostridium bifermentans ATCC 638 = DSM 14991	T4VPK8	147771	147823	155	-		DNA_binding_1; Methyltransf_1N; InterPro=IPR036388; IPR023546; IPR014048; IPR008332; IPR036217; IPR036631
Paraclostridium bifermentans ATCC 638 = DSM 14991	T4VQN5	147826	147888	183	-		HTH_3; Cupin_2; InterPro=IPR010982; IPR014710; IPR001387; IPR013096; IPR050807; IPR011051
Paraclostridium bifermentans ATCC 638 = DSM 14991	T4VQV1	147910	148034	369	+		Ala_racemase_N; D-ser_dehydrat; InterPro=IPR042208; IPR029066; IPR001608; IPR026956; IPR051466
Paraclostridium bifermentans ATCC 638 = DSM 14991	T4VNH8	148041	148176	402	-		DAO; InterPro=IPR036188; IPR006076
Paraclostridium bifermentans ATCC 638 = DSM 14991	T4VH81	148188	148312	369	-		Oxidored_FMN; InterPro=IPR013785; IPR001155; IPR051799
Paraclostridium bifermentans ATCC 638 = DSM 14991	T4VPL3	148329	148387	171	-		ECF_trnsprt; InterPro=IPR024529
Streptococcus cristatus	A0A428GKA0	41952	42092	419	+		Aldedh; InterPro=IPR016163; IPR016162; IPR000965; IPR015590; IPR012134; IPR016161
Streptococcus cristatus	A0A428GK36	42092	42182	266	+		F420_oxidored; P5CR_dimer; InterPro=IPR000304; IPR028939; IPR029036; IPR008927; IPR036291
Streptococcus cristatus	A0A3R9KJ10	42225	42366	422	+		DUF2130; InterPro=IPR019219
Streptococcus cristatus	A0A428GK55	42367	42465	291	+		TruB_N; TruB_C_2; InterPro=IPR014780; IPR002501; IPR032819; IPR020103
Streptococcus cristatus	A0A428GKC8	42496	43594	3290	+		Collagen; CFSR; InterPro=IPR036234; IPR019931; IPR050149
Streptococcus cristatus	A0A428GK70	43607	43734	381	+		Glycos_transf_2; TPR_17; InterPro=IPR011990; IPR029044; IPR001173
Streptococcus cristatus	A0A428GK37	43754	43889	406	-		Peptidase_M20; M20_dimer; InterPro=IPR010161; IPR002933; IPR011650; IPR036264
Streptococcus cristatus	A0A428GKC0	43921	43991	209	+		CutC; InterPro=IPR036822; IPR005627
Streptococcus cristatus	A0A3R9MIY3	43992	44068	224	+		YjbR; InterPro=IPR038056; IPR007351
Streptococcus cristatus	A0A3R9L8T6	44080	44274	581	+		ABC_tran; ABC_membrane; InterPro=IPR036640; IPR027417; IPR003439; IPR011527; IPR039421; IPR003593
Streptococcus cristatus	A0A3R9KKW6	44273	44467	578	+		ABC_tran; ABC_membrane; InterPro=IPR036640; IPR027417; IPR003439; IPR011527; IPR039421; IPR003593
Streptococcus cristatus	A0A3R9LML4	44471	44614	426	-	YjiR	Aminotran_1_2; GntR; InterPro=IPR036388; IPR015421; IPR004839; IPR000524; IPR051446; IPR036390; IPR015424
Streptococcus cristatus	A0A428GK60	44629	44686	169	-	NadR	3H; HTH_11; InterPro=IPR036388; IPR035922; IPR004173; IPR013196; IPR026043; IPR036390
Streptococcus cristatus	A0A428GK65	44691	44749	173	-	NiaX	none
Streptococcus cristatus	A0A0F2CGE2	44772	44810	111	+	YjdM	YjdM; Zn_Ribbon_YjdM; InterPro=IPR013988; IPR013987; IPR004624
Streptococcus cristatus	A0A3R9LWY0	44811	44880	207	+		none; InterPro=IPR049713
Streptococcus cristatus	A0A3R9LSR0	44912	44971	174	+	PyrR	Pribosyltran; InterPro=IPR029057; IPR023050; IPR000836; IPR050137
Streptococcus cristatus	A0A3R9SNJ2	44970	45113	425	+	PyrP	Xan_ur_permease; InterPro=IPR006043; IPR006042
Streptococcus cristatus	A0A0F2CW61	45119	45221	304	+	PyrB	OTCace; OTCace_N; InterPro=IPR036901; IPR002082; IPR006131; IPR006132; IPR006130
Streptococcus cristatus	A0A3R9KJ19	45237	45300	187	-	QueT	5TM; 5TMR_LYT; InterPro=IPR011620
Streptococcus cristatus	A0A428GKC3	45301	45409	324	-	QueK	IU_nuc_hydro; InterPro=IPR036452; IPR001910; IPR023186
Streptococcus cristatus	A0A3R9MIZ1	45442	45485	126	+	YabJ	Ribonuc_L; PSP; InterPro=IPR035959; IPR006175; IPR006056
Streptococcus cristatus	A0A3R9L8U6	45493	45591	295	+		RapZ-like_N; PapZ_C; InterPro=IPR027417; IPR005337; IPR053930; IPR053931
Streptococcus cristatus	A0A3R9KKX6	45591	45700	324	+	CofD-like	CofD; InterPro=IPR038136; IPR010119; IPR002882
Streptococcus cristatus	A0A3R9LSG4	45699	45801	302	+	WhiA	HTH_WhiA; WhiA_N; LAGLIDADG_WhiA; InterPro=IPR027434; IPR003802; IPR023054; IPR018478; IPR039518
Streptococcus cristatus	A0A3R9LMM2	45804	45912	321	-	YumC	Pyr_redox_2; InterPro=IPR036188; IPR022890; IPR023753; IPR050097
Streptococcus cristatus	A0A428GK54	45924	46070	437	-		Pyr_redox_dim; Pyr_redox_2; InterPro=IPR016156; IPR036188; IPR004099; IPR023753; IPR001100
Streptococcus cristatus	A0A428GKD8	46092	46131	117	+		DUF1304; InterPro=IPR009732
Streptococcus cristatus	A0A0F2CW71	46144	46185	124	+		Penicillinase_R; InterPro=IPR036388; IPR005650; IPR036390
Streptococcus cristatus	A0A3R9KCJ4	46187	46354	500	+		Peptidase_M56; InterPro=IPR008756; IPR052173
Streptococcus cristatus	A0A3R9LWZ1	46388	46469	242	+		VTC; InterPro=IPR042267; IPR018966; IPR033469
Streptococcus cristatus	A0A3R9LSS1	46470	46546	226	+		DUF4956; InterPro=IPR032531
Streptococcus cristatus	A0A3R9IJY2	46561	46630	204	+		Methyltransf_25; InterPro=IPR029063; IPR041698; IPR051052
Streptococcus cristatus	A0A3R9KTQ1	46631	46701	206	+		Peptidase_S51; InterPro=IPR029062; IPR005320
Streptococcus cristatus	A0A0F2CWU6	46718	46738	57	+		Ribosomal_S21; InterPro=IPR038380; IPR001911
Streptococcus cristatus	A0A3R9MJ01	46749	46792	127	-		MscL; InterPro=IPR036019; IPR001185; IPR037673
Streptococcus cristatus	A0A3R9L8V6	46811	47007	588	+		Zn_ribbon_DnaG; DNAG_N; Toprim_2; InterPro=IPR016136; IPR036977; IPR037068; IPR030846; IPR002694; IPR013264; IPR006171; IPR050219; IPR006295; IPR034151
Streptococcus cristatus	A0A0F2CDU5	47008	47131	369	+		Sigma70_r1_2; Sigma70_r1_1; Sigma70_r3; Sigma70_r2; Sigma70_r4; InterPro=IPR036388; IPR042189; IPR028630; IPR009042; IPR007127; IPR007624; IPR007627; IPR007630; IPR000943; IPR050239; IPR013324; IPR013325; IPR012760; IPR014284
Streptococcus cristatus	A0A3R9LMN3	47145	47183	111	+		FeS_assembly_P; InterPro=IPR034904; IPR002744; IPR052339
Streptococcus cristatus	A0A3R9KCK5	47192	47296	310	-		BPL_C; BPL_LplA_LipB; HTH_11; InterPro=IPR036388; IPR045864; IPR030855; IPR003142; IPR004143; IPR013196; IPR036390; IPR008988; IPR004408
Streptococcus cristatus	A0A428GKE4	47298	47409	332	-		LacI; Peripla_BP_3; InterPro=IPR010982; IPR000843; IPR046335; IPR028082
Streptococcus sanguinis	A0A2X3Y8M6	169688	169799	333	-		none; InterPro=IPR043676
Streptococcus sanguinis	A0A2X3YHZ5	169801	170159	1072	-		Glyco_transf_8; GT-D; InterPro=IPR029044; IPR002495; IPR014869; IPR050748
Streptococcus sanguinis	A0A2X3Y3Q6	170248	170871	1868	+		none; InterPro=IPR050972
Streptococcus sanguinis	A0A2X4AJE6	171043	171136	278	-		DUF695; RraB; InterPro=IPR036701; IPR016097; IPR009671
Streptococcus sanguinis	A0A2X4FLK4	171202	171240	111	-		FeS_assembly_P; InterPro=IPR034904; IPR002744; IPR052339
Streptococcus sanguinis	A0A2X3VTR1	171254	171378	369	-		Sigma70_r1_2; Sigma70_r1_1; Sigma70_r3; Sigma70_r2; Sigma70_r4; InterPro=IPR036388; IPR042189; IPR028630; IPR009042; IPR007127; IPR007624; IPR007627; IPR007630; IPR000943; IPR050239; IPR013324; IPR013325; IPR012760; IPR014284
Streptococcus sanguinis	A0A2X3Y053	171378	171576	593	-		Zn_ribbon_DnaG; DNAG_N; Toprim_2; InterPro=IPR016136; IPR036977; IPR037068; IPR030846; IPR002694; IPR013264; IPR006171; IPR050219; IPR006295; IPR034151
Streptococcus sanguinis	A0A2X3Y5U9	171593	171636	126	+		MscL; InterPro=IPR036019; IPR001185; IPR037673
Streptococcus sanguinis	A0A0B7GK06	171649	171668	57	-		Ribosomal_S21; InterPro=IPR038380; IPR001911
Streptococcus sanguinis	A0A2X3VLL2	171685	171760	226	-		DUF4956; InterPro=IPR032531
Streptococcus sanguinis	A0A2X4D7S5	171762	171843	242	-		VTC; InterPro=IPR042267; IPR018966; IPR033469
Streptococcus sanguinis	A0A2X3YI08	171885	172048	488	-		Peptidase_M56; InterPro=IPR008756; IPR052173
Streptococcus sanguinis	A0A2X3Y3R7	172050	172092	124	-		Penicillinase_R; InterPro=IPR036388; IPR005650; IPR036390
Streptococcus sanguinis	A0A2X4AJF1	172105	172144	117	-		DUF1304; InterPro=IPR009732
Streptococcus sanguinis	A0A2X4AN18	172165	172312	437	+		Pyr_redox_dim; Pyr_redox_2; InterPro=IPR016156; IPR036188; IPR004099; IPR023753; IPR001100
Streptococcus sanguinis	A0A2X3YRL8	172324	172432	321	+	YumC	Pyr_redox_2; InterPro=IPR036188; IPR022890; IPR023753; IPR050097
Streptococcus sanguinis	A0A2X3Y061	172435	172536	302	-	WhiA	HTH_WhiA; WhiA_N; LAGLIDADG_WhiA; InterPro=IPR027434; IPR003802; IPR023054; IPR018478; IPR039518
Streptococcus sanguinis	A0A2X3Y5V8	172536	172645	324	-	CofD-like	CofD; InterPro=IPR038136; IPR010119; IPR002882
Streptococcus sanguinis	A0A2X3YQE9	172644	172743	295	-		RapZ-like_N; PapZ_C; InterPro=IPR027417; IPR005337; IPR053930; IPR053931
Streptococcus sanguinis	A0A2X3YM18	172749	172792	125	-	TdcF	Ribonuc_L; PSP; InterPro=IPR035959; IPR006175; IPR006056
Streptococcus sanguinis	A0A2X3Y8P5	172828	172935	322	+	QueK	IU_nuc_hydro; InterPro=IPR036452; IPR001910; IPR023186
Streptococcus sanguinis	A0A2X3YI18	172937	172998	182	+	QueT	none
Streptococcus sanguinis	A0A2X3Y3S9	173008	173026	52	-		none
Streptococcus sanguinis	A0A2X4AJG0	173027	173173	435	-	obg	GTP1_OBG; MMR_HSR1; DUF1967; InterPro=IPR036726; IPR036346; IPR027417; IPR014100; IPR006169; IPR006073; IPR015349; IPR031167; IPR045086; IPR005225
Streptococcus sanguinis	A0A2X4AN28	173206	173393	560	-		Gram_pos_anchor; Collagen_bind; FctA; Big_8; InterPro=IPR011252; IPR038174; IPR019931; IPR008456; IPR022464; IPR041171; IPR008966
Streptococcus sanguinis	A0A2X3YRM9	173407	173558	449	-	GlmM	PGM_PMM_IV; PGM_PMM_I; PGM_PMM_II; PGM_PMM_III; InterPro=IPR006352; IPR005843; IPR005844; IPR005845; IPR005846; IPR005841; IPR050060; IPR016055; IPR036900
Streptococcus sanguinis	A0A2X3Y070	173568	173652	250	-	YbbR	YbbR; InterPro=IPR012505; IPR053154
Streptococcus sanguinis	A0A2X3Y5W7	173652	173746	281	-	YbbP	DAC; CdaA_N; InterPro=IPR036888; IPR034701; IPR003390; IPR045585; IPR014046; IPR050338
Streptococcus sanguinis	A0A2X3YQF8	173772	173921	446	+		Mur_ligase_M; MurT_C; InterPro=IPR036565; IPR043703; IPR054853; IPR013221; IPR013564
Streptococcus sanguinis	A0A2X3YM28	173921	174008	260	+		GATase_3; InterPro=IPR029062; IPR043702; IPR054859; IPR011698; IPR033949
Streptococcus sanguinis	A0A2X3Y8Q9	174010	174039	84	+		LapA_dom; InterPro=IPR010445
Streptococcus sanguinis	A0A2X3YI27	174044	174117	218	-		none
Streptococcus sanguinis	A0A2X3Y3T9	174123	174208	251	-		none
Streptococcus sanguinis	A0A2X4AJG9	174247	174323	228	-		none
Streptococcus sanguinis	A0A2X4AN38	174333	174433	300	-		none
Streptococcus sanguinis	A0A2X3YRN9	174452	174527	222	-		none
Streptococcus sanguinis	A0A2X3Y081	174537	174621	249	-		none
Streptococcus sanguinis	A0A2X3Y5X6	174628	174690	183	-		none
Streptococcus sanguinis	A0A2X3YQG7	174709	174920	630	-		ABC_tran; ABC_tran_Xtn; ABC_tran_CTD; InterPro=IPR037118; IPR027417; IPR003439; IPR032781; IPR032524; IPR051309; IPR003593
Streptococcus sanguinis	A0A2X3YM36	174948	174989	120	-		none
Streptococcus sanguinis	A0A2X3Y8S0	174989	175069	238	-		Peptidase_M10; InterPro=IPR024079; IPR001818
Streptococcus equinus	A0A1G9K9U9	16764	17075	932	+		Bac_rhamnosid; Bac_rhamnosid_N; Bac_rhamnosid6H; Bac_rhamnosid_C; InterPro=IPR012341; IPR008902; IPR013737; IPR035396; IPR035398; IPR016007; IPR008928
Streptococcus equinus	A0A1G9K8Z8	17076	17149	219	+		Hydrolase; InterPro=IPR023198; IPR023214; IPR051600; IPR036412; IPR006439; IPR010972; IPR010976
Streptococcus equinus	A0A1G9K8Z6	17155	17325	511	+		Glyco_hydro_43; GH43_C2; InterPro=IPR023296; IPR006710; IPR041542; IPR051795; IPR013320
Streptococcus equinus	A0A1G9K9H0	17333	17424	271	-		Aldolase_II; InterPro=IPR036409; IPR013447; IPR001303; IPR050197
Streptococcus equinus	A0A1G9K9R4	17426	17567	420	-		RhaA; InterPro=IPR009308; IPR050337; IPR036237
Streptococcus equinus	A0A1G9K9C2	17568	17729	480	-		FGGY_N; FGGY_C; InterPro=IPR013449; IPR018484; IPR018485; IPR000577; IPR050406; IPR043129
Streptococcus equinus	A0A1G9K9F5	17743	17849	317	+		AraC_binding; HTH_18; InterPro=IPR014710; IPR003313; IPR018060; IPR020449; IPR009057; IPR037923
Streptococcus equinus	A0A1G9KAC1	17856	17960	310	+		DHH; DHHA1; InterPro=IPR001667; IPR003156; IPR051319; IPR038763
Streptococcus equinus	A0A1G9K9V5	17978	18005	80	+		Ribosomal_L31; InterPro=IPR042105; IPR027493; IPR002150; IPR034704
Streptococcus equinus	A0A1G9K9Y6	18015	18096	240	-		Glucosaminidase; InterPro=IPR002901; IPR051056
Streptococcus equinus	A0A1G9K993	18110	18278	502	-		ZnuA; ZinT; InterPro=IPR012674; IPR006127; IPR015304; IPR006128; IPR006129; IPR050492
Streptococcus equinus	A0A1G9KB23	18292	18448	464	-		Peptidase_C69; InterPro=IPR047804; IPR005322
Streptococcus equinus	A0A1G9KAR6	18450	18551	302	-		HTH_WhiA; WhiA_N; LAGLIDADG_WhiA; InterPro=IPR027434; IPR003802; IPR023054; IPR018478; IPR039518
Streptococcus equinus	A0A1G9K9Z5	18551	18659	324	-		CofD; InterPro=IPR038136; IPR010119; IPR002882
Streptococcus equinus	A0A1G9K9K9	18659	18758	295	-		RapZ-like_N; PapZ_C; InterPro=IPR027417; IPR005337; IPR053930; IPR053931
Streptococcus equinus	A0A1G9KAG0	18757	18843	255	-		DUF1003; InterPro=IPR010406
Streptococcus equinus	A0A1G9KAJ6	18851	18919	202	-		TetR_N; TetR_C_8; InterPro=IPR001647; IPR039532; IPR050624; IPR009057
Streptococcus equinus	A0A1G9K9U8	18951	19151	598	+		BcrAD_BadFG; InterPro=IPR002731; IPR051805; IPR043129; IPR008275
Streptococcus equinus	A0A1G9KAE8	19150	19438	861	+		DUF2229; InterPro=IPR018709; IPR051805
Streptococcus equinus	A0A1G9KAT4	19445	19487	125	-		Ribonuc_L; PSP; InterPro=IPR035959; IPR006175; IPR006056
Streptococcus equinus	A0A1G9KA41	19521	19630	326	+	QueK	IU_nuc_hydro; InterPro=IPR036452; IPR001910; IPR023186
Streptococcus equinus	A0A1G9KB47	19631	19693	186	+	QueT	5TM; 5TMR_LYT; InterPro=IPR011620
Streptococcus equinus	A0A1G9KA98	19698	19729	93	-		none
Streptococcus equinus	A0A1H0JXV5	19745	19895	447	-	AsnS	tRNA-synt_2; tRNA_anti-codon; InterPro=IPR012340; IPR045864; IPR004522; IPR004364; IPR004365; IPR002312; IPR006195
Streptococcus equinus	A0A1G9KBV4	19897	19946	146	-		Inhibitor_I42; InterPro=IPR036331; IPR018990; IPR052781
Streptococcus equinus	A0A1G9KB04	19946	20078	392	-		Aminotran_1_2; InterPro=IPR015421; IPR015422; IPR004839; IPR050596; IPR015424
Streptococcus equinus	A0A1G9KAY4	20077	20130	155	-	YpmB	TseB; InterPro=IPR041401; IPR046350
Streptococcus equinus	A0A1G9KAM3	20133	20409	826	-	DinG	DEAD; RNase_T; Helicase_C_2; InterPro=IPR036397; IPR027417; IPR006310; IPR011545; IPR013520; IPR006555; IPR014013; IPR001650; IPR012337; IPR006054
Streptococcus equinus	A0A1G9KB79	20423	20494	212	+		Lactamase_B; InterPro=IPR036866; IPR001279; IPR051453
Streptococcus equinus	A0A1G9KBP0	20494	20573	237	+		Abhydrolase_5; InterPro=IPR029058; IPR029059
Streptococcus equinus	A0A1G9KC83	20577	20681	308	-		FtsX; FtsX_ECD; InterPro=IPR003838; IPR040690; IPR004513
Streptococcus equinus	A0A1G9KBR8	20680	20757	229	-		ABC_tran; InterPro=IPR027417; IPR003439; IPR015854; IPR003593; IPR005286
Streptococcus equinus	A0A1G9KBV9	20922	20994	214	-		HAD_2; InterPro=IPR023198; IPR023214; IPR041492; IPR006439; IPR051600; IPR036412
Streptococcus equinus	A0A1G9KB20	21005	21303	892	-		E1-E2_ATPase; Cation_ATPase_C; Cation_ATPase_N; Cation_ATPase; InterPro=IPR023299; IPR023214; IPR006068; IPR004014; IPR001757; IPR050510; IPR044492; IPR036412; IPR008250; IPR023298
Streptococcus equinus	A0A1G9KBW3	21328	21371	127	-		DUF1934; InterPro=IPR012674; IPR015231
Streptococcus equinus	A0A1G9KD09	21379	21485	317	-		TauE; InterPro=IPR002781
Streptococcus equinus	A0A1G9KC81	21487	21632	432	+		HD; HD_assoc_2; InterPro=IPR006674; IPR045509; IPR050135; IPR003607
Streptococcus equinus	A0A1G9KCD1	21649	21740	271	+		Hydrolase_3; InterPro=IPR023214; IPR036412; IPR000150; IPR006379
Streptococcus equinus	A0A1G9KBH4	21740	21875	403	+		FemAB; InterPro=IPR003447; IPR050644; IPR016181
Streptococcus equinus	A0A1G9KCM1	21875	22012	410	+		FemAB; InterPro=IPR003447; IPR050644; IPR010978; IPR016181
Streptococcus equinus	A0A1H0Z0V5	22023	22107	251	-		TIM; InterPro=IPR013785; IPR022896; IPR000652; IPR035990
Ligilactobacillus hayakitensis DSM 18933 = JCM 14209	A0A0R1WNW8	2717	2951	702	+		OKR_DC_1; OKR_DC_1_C; InterPro=IPR015421; IPR015422; IPR000310; IPR008286; IPR011193; IPR015424; IPR036633; IPR027605
Ligilactobacillus hayakitensis DSM 18933 = JCM 14209	A0A0R1WV42	2993	3109	346	+		ABC_tran; NIL; InterPro=IPR027417; IPR003439; IPR018449; IPR050086; IPR003593; IPR045865; IPR041701
Ligilactobacillus hayakitensis DSM 18933 = JCM 14209	A0A0R1WZJ6	3108	3184	227	+		BPD_transp_1; InterPro=IPR035906; IPR000515; IPR051322
Ligilactobacillus hayakitensis DSM 18933 = JCM 14209	A0A0R1WQ91	3189	3279	269	+		Lipoprotein_9; InterPro=IPR004872
Ligilactobacillus hayakitensis DSM 18933 = JCM 14209	A0A0R1WPD1	3291	3363	215	+		UPF0029; DUF1949; InterPro=IPR036956; IPR001498; IPR015269; IPR023582; IPR020568; IPR035647; IPR015796
Ligilactobacillus hayakitensis DSM 18933 = JCM 14209	A0A0R1WPC4	3376	3482	318	+		Pribosyltran_N; Pribosyl_synth; InterPro=IPR029057; IPR037515; IPR029099; IPR005946; IPR000836
Ligilactobacillus hayakitensis DSM 18933 = JCM 14209	A0A0R1WNZ3	3507	3682	524	+		Asp1; InterPro=IPR022372
Ligilactobacillus hayakitensis DSM 18933 = JCM 14209	A0A0R1WPQ2	3683	3859	527	+		Asp2; InterPro=IPR022267; IPR029058
Ligilactobacillus hayakitensis DSM 18933 = JCM 14209	A0A0R1WPB7	3858	3959	299	+		Sec; ASP3; InterPro=IPR022259
Ligilactobacillus hayakitensis DSM 18933 = JCM 14209	A0A0R1WXL5	3960	4222	785	+		SecA_PP_bind; SecA_SW; SecA_DEAD; P-loop_SecA; InterPro=IPR027417; IPR000185; IPR011130; IPR011116; IPR011115; IPR044722; IPR014001; IPR001650; IPR014018; IPR036670; IPR036266; IPR022490
Ligilactobacillus hayakitensis DSM 18933 = JCM 14209	A0A0R1WTY4	4224	4244	58	+		none
Ligilactobacillus hayakitensis DSM 18933 = JCM 14209	A0A0R1WQ89	4253	4382	386	+		SecY; InterPro=IPR023201; IPR014269; IPR002208
Ligilactobacillus hayakitensis DSM 18933 = JCM 14209	A0A0R1WXB5	4387	4555	503	+		Glycos_transf_1; GtfA_EBD; InterPro=IPR014267; IPR001296; IPR054396
Ligilactobacillus hayakitensis DSM 18933 = JCM 14209	A0A0R1WNZ4	4554	4702	441	+		none; InterPro=IPR014268
Ligilactobacillus hayakitensis DSM 18933 = JCM 14209	A0A0R1WNV6	4735	4805	207	+		TetR_N; TetR_C_8; InterPro=IPR001647; IPR039532; IPR050624; IPR009057
Ligilactobacillus hayakitensis DSM 18933 = JCM 14209	A0A0R1WVE7	4809	4850	121	-		none
Ligilactobacillus hayakitensis DSM 18933 = JCM 14209	A0A0R1WNY4	4886	5283	1187	+	RexB	PDDEXK_1; ADDB_N; InterPro=IPR027417; IPR014141; IPR038726; IPR049035
Ligilactobacillus hayakitensis DSM 18933 = JCM 14209	A0A0R1WV60	5281	5697	1244	+	AddA	UvrD-helicase; PDDEXK_1; UvrD_C; InterPro=IPR027417; IPR011604; IPR014152; IPR014016; IPR038726; IPR014017; IPR000212; IPR011335
Ligilactobacillus hayakitensis DSM 18933 = JCM 14209	A0A0R1WZL7	5700	5777	228	+		Sortase; InterPro=IPR023365; IPR005754; IPR042007
Ligilactobacillus hayakitensis DSM 18933 = JCM 14209	A0A0R1WQB1	5824	5886	185	-	QueT	ECF_trnsprt; InterPro=IPR024529
Ligilactobacillus hayakitensis DSM 18933 = JCM 14209	A0A0R1WPE8	5889	5997	324	-	QueK	IU_nuc_hydro; InterPro=IPR036452; IPR001910; IPR023186
Ligilactobacillus hayakitensis DSM 18933 = JCM 14209	A0A0R1WPE2	6057	6116	177	+	NUDIX	NUDIX; InterPro=IPR000086; IPR045121; IPR015797
Ligilactobacillus hayakitensis DSM 18933 = JCM 14209	A0A0R1WP08	6118	6289	513	+	TP	ABC_tran; ABC_tran_Xtn; InterPro=IPR027417; IPR003439; IPR032781; IPR051309; IPR003593
Ligilactobacillus hayakitensis DSM 18933 = JCM 14209	A0A0R1WPR1	6296	6379	247	+	YkuD	YkuD; InterPro=IPR038063; IPR005490
Ligilactobacillus hayakitensis DSM 18933 = JCM 14209	A0A0R1WPD4	6404	6474	208	-		none
Ligilactobacillus hayakitensis DSM 18933 = JCM 14209	A0A0R1WXN1	6475	6548	216	-		cNMP_binding; HTH_Crp_2; InterPro=IPR036388; IPR014710; IPR000595; IPR012318; IPR050397; IPR036390; IPR018490
Ligilactobacillus hayakitensis DSM 18933 = JCM 14209	A0A0R1WU09	6551	6582	91	-		none
Ligilactobacillus hayakitensis DSM 18933 = JCM 14209	A0A0R1WQA5	6583	6603	58	-		HMA; InterPro=IPR006121; IPR036163
Ligilactobacillus hayakitensis DSM 18933 = JCM 14209	A0A0R1WXD2	6618	6823	615	-		E1-E2_ATPase; Hydrolase; InterPro=IPR023299; IPR023214; IPR027256; IPR051014; IPR044492; IPR036412; IPR008250; IPR023298; IPR001757
Ligilactobacillus hayakitensis DSM 18933 = JCM 14209	A0A0R1WP12	6851	7009	471	+		Peptidase_C69; InterPro=IPR047804; IPR005322
Ligilactobacillus hayakitensis DSM 18933 = JCM 14209	A0A0R1WNX2	7018	7073	164	+		none
Ligilactobacillus hayakitensis DSM 18933 = JCM 14209	A0A0R1WVH4	7079	7169	271	+		Y_phosphatase3; InterPro=IPR029021; IPR026893; IPR000387
Ligilactobacillus hayakitensis DSM 18933 = JCM 14209	A0A0R1WP01	7167	7481	940	+		Helicase_C; ResIII; DUF3427; PLDc_2; InterPro=IPR027417; IPR001650; IPR006935; IPR021835; IPR025202; IPR001736; IPR014001; IPR050742
Ligilactobacillus hayakitensis DSM 18933 = JCM 14209	A0A0R1WV84	7496	7660	493	+		IMPDH; CBS; InterPro=IPR013785; IPR005990; IPR001093; IPR000644; IPR046342
Ligilactobacillus hayakitensis DSM 18933 = JCM 14209	A0A0R1WZM6	7675	7741	196	+		His_Phos_1; InterPro=IPR029033; IPR013078; IPR051695
Ligilactobacillus hayakitensis DSM 18933 = JCM 14209	A0A0R1WQC8	7788	7834	136	+		none; InterPro=IPR010982; IPR001387
Ligilactobacillus hayakitensis DSM 18933 = JCM 14209	A0A0R1WPG4	7844	7925	241	+		TerC; InterPro=IPR005496; IPR022493
Ligilactobacillus hayakitensis DSM 18933 = JCM 14209	A0A0R1WPF8	7941	8030	265	+		Hydrolase_3; InterPro=IPR023214; IPR036412; IPR000150; IPR006379
Ligilactobacillus hayakitensis DSM 18933 = JCM 14209	A0A0R1WP23	8037	8072	103	+		Thioredoxin; InterPro=IPR013766; IPR005746; IPR036249
Ligilactobacillus hayakitensis DSM 18933 = JCM 14209	A0A0R1WPS8	8073	8114	121	+		CRCB; InterPro=IPR003691
Ligilactobacillus hayakitensis DSM 18933 = JCM 14209	A0A0R1WPF0	8114	8153	116	+		CRCB; InterPro=IPR003691
Enterococcus faecalis (strain ATCC 700802 / V583)	Q831E4	275714	275828	339	-		AIRS; AIRS_C; InterPro=IPR036921; IPR036676; IPR023061; IPR016188; IPR010918; IPR004536
Enterococcus faecalis (strain ATCC 700802 / V583)	Q831E3	275829	275957	381	-		Aminotran_5; InterPro=IPR015421; IPR015422; IPR000192; IPR015424; IPR010969
Enterococcus faecalis (strain ATCC 700802 / V583)	Q831E2	275958	276023	192	-		NTP_transf_3; InterPro=IPR029044; IPR025877; IPR017696
Enterococcus faecalis (strain ATCC 700802 / V583)	Q831E1	276025	276310	856	-		Fer2; Ald_Xan_dh_C; Fer2_2; MoCoBD_1; MoCoBD_2; InterPro=IPR012675; IPR001041; IPR000674; IPR002888; IPR008274; IPR046867; IPR016208; IPR036884; IPR036010; IPR036856; IPR037165; IPR017697
Enterococcus faecalis (strain ATCC 700802 / V583)	Q831E0	276324	276436	334	-		XdhC_CoxI; XdhC_C; InterPro=IPR003777; IPR027051; IPR052698
Enterococcus faecalis (strain ATCC 700802 / V583)	Q831D9	276435	276475	118	-		HTH_1; InterPro=IPR036388; IPR000847; IPR051815; IPR036390
Enterococcus faecalis (strain ATCC 700802 / V583)	Q831D8	276486	276632	438	-		Xan_ur_permease; InterPro=IPR006043; IPR006042; IPR017588
Enterococcus faecalis (strain ATCC 700802 / V583)	Q831D7	276643	276685	125	-		Ribonuc_L; PSP; InterPro=IPR035959; IPR006175; IPR006056
Enterococcus faecalis (strain ATCC 700802 / V583)	Q831D6	276687	276792	313	-		AA_kinase; InterPro=IPR036393; IPR001048; IPR003964
Enterococcus faecalis (strain ATCC 700802 / V583)	Q831D5	276794	276807	36	-		none
Enterococcus faecalis (strain ATCC 700802 / V583)	Q831D4	276818	276951	396	-		OTCace; OTCace_N; InterPro=IPR036901; IPR006131; IPR006132; IPR006130; IPR017702
Enterococcus faecalis (strain ATCC 700802 / V583)	Q831D3	276955	277095	419	-		Peptidase_M20; M20_dimer; InterPro=IPR002933; IPR011650; IPR050072; IPR036264; IPR017706
Enterococcus faecalis (strain ATCC 700802 / V583)	Q831D2	277101	277231	386	-		PALP; InterPro=IPR036052; IPR001926; IPR010081; IPR019871
Enterococcus faecalis (strain ATCC 700802 / V583)	Q831D1	277237	277389	456	-		Amidohydro_1; InterPro=IPR011059; IPR006680; IPR050378; IPR032466; IPR011778
Enterococcus faecalis (strain ATCC 700802 / V583)	Q831D0	277393	277726	1000	-		Pyr_redox_2; Fer4_20; InterPro=IPR009051; IPR036188; IPR023753; IPR028261; IPR017896; IPR017701
Enterococcus faecalis (strain ATCC 700802 / V583)	Q831C9	277730	277878	443	-		Amidohydro_1; HUTI_composite_bact; InterPro=IPR011059; IPR006680; IPR054418; IPR050287; IPR032466; IPR017700
Enterococcus faecalis (strain ATCC 700802 / V583)	Q831C8	277923	277994	211	+	TR	PAS_6; HTH_22; InterPro=IPR013559; IPR039445; IPR039446
Enterococcus faecalis (strain ATCC 700802 / V583)	Q831C7	278044	278063	54	+		none
Enterococcus faecalis (strain ATCC 700802 / V583)	Q831C6	278073	278224	449	+	MurT	Mur_ligase_M; MurT_C; InterPro=IPR036565; IPR043703; IPR013221; IPR013564
Enterococcus faecalis (strain ATCC 700802 / V583)	Q831C5	278222	278299	229	+	GatD	GATase_3; InterPro=IPR029062; IPR043702; IPR011698; IPR033949
Enterococcus faecalis (strain ATCC 700802 / V583)	Q831C4	278326	278434	323	+	QueK	IU_nuc_hydro; InterPro=IPR036452; IPR001910; IPR023186
Enterococcus faecalis (strain ATCC 700802 / V583)	Q831C3	278434	278495	180	+	QueT	none
Enterococcus faecalis (strain ATCC 700802 / V583)	Q831C2	278501	278609	322	-	ManA	PMI_typeI_cat; MPI_cupin_dom; InterPro=IPR014710; IPR046457; IPR049071; IPR014628; IPR051804; IPR011051; IPR001250
Enterococcus faecalis (strain ATCC 700802 / V583)	Q831C1	278613	278729	346	-		Beta; lactamase; InterPro=IPR012338; IPR001466; IPR050789
Enterococcus faecalis (strain ATCC 700802 / V583)	Q831C0	278744	278836	274	-		Glyoxalase; CppA_C; InterPro=IPR029068; IPR004360; IPR032703; IPR037523
Enterococcus faecalis (strain ATCC 700802 / V583)	Q831B9	278858	279066	621	-	Tp	ABC_tran; ABC_membrane; InterPro=IPR036640; IPR027417; IPR003439; IPR011527; IPR039421; IPR003593
Enterococcus faecalis (strain ATCC 700802 / V583)	Q831B8	279066	279257	574	-		ABC_tran; ABC_membrane; InterPro=IPR036640; IPR027417; IPR003439; IPR011527; IPR039421; IPR003593
Enterococcus faecalis (strain ATCC 700802 / V583)	Q831B7	279260	279335	224	-		TetR_N; TetR_C_19; InterPro=IPR001647; IPR050624; IPR009057
Enterococcus faecalis (strain ATCC 700802 / V583)	Q831B6	279351	279415	188	-		Guanylate_kin; InterPro=IPR027417; IPR008145; IPR008144
Enterococcus faecalis (strain ATCC 700802 / V583)	Q831B5	279435	279595	480	-		Glyco_hydro_1; InterPro=IPR001360; IPR017853
Enterococcus faecalis (strain ATCC 700802 / V583)	Q831B4	279598	279807	625	-		PTS_EIIA_1; PTS_EIIB; PTS_EIIC; InterPro=IPR011055; IPR036878; IPR001127; IPR003352; IPR001996; IPR013013; IPR050558; IPR011297
Enterococcus faecalis (strain ATCC 700802 / V583)	Q831B3	279825	279919	279	-		PRD; CAT_RBD; InterPro=IPR036650; IPR011608; IPR004341; IPR050661; IPR036634
Enterococcus faecalis (strain ATCC 700802 / V583)	Q831B2	279952	280022	207	+		Flavodoxin_2; InterPro=IPR029039; IPR023048; IPR003680; IPR050104
Enterococcus faecalis (strain ATCC 700802 / V583)	Q831B1	280029	280159	388	-		AI; 2E_transport; InterPro=IPR002549
Enterococcus faecalis (strain ATCC 700802 / V583)	Q831B0	280159	280201	125	-		PTSIIA_gutA; InterPro=IPR036665; IPR004716
Enterococcus faecalis (strain ATCC 700802 / V583)	Q831A9	280214	280234	57	-		EpuA; InterPro=IPR024596
Enterococcus faecalis (strain ATCC 700802 / V583)	Q831A8	280235	280380	432	-		EPSP_synthase; InterPro=IPR036968; IPR005750; IPR001986; IPR050068; IPR013792
Enterococcus faecalis (strain ATCC 700802 / V583)	Q831A7	280391	280418	77	-		DUF1146; InterPro=IPR009526
Enterococcus faecalis (strain ATCC 700802 / V583)	Q831A6	280439	280485	138	-		ATP-synt_DE; ATP-synt_DE_N; InterPro=IPR036771; IPR001469; IPR020547; IPR020546; IPR036794
Enterococcus faecalis (strain ATCC 700802 / V583)	Q831A5	280487	280643	467	-		ATP-synt_ab; ATP-synt_ab_N; ATP-synt_VA_C; InterPro=IPR024034; IPR027417; IPR005722; IPR000194; IPR004100; IPR055190; IPR050053; IPR003593; IPR036121
Enterococcus faecalis (strain ATCC 700802 / V583)	Q831A4	280651	280752	301	-		ATP; synt; InterPro=IPR000131; IPR035968
Cetobacterium somerae ATCC BAA-474	U7VE05	6787	6878	271	-		Zip; InterPro=IPR003689
Cetobacterium somerae ATCC BAA-474	U7VDE4	6893	6974	239	+		DUF305; InterPro=IPR012347; IPR005183
Cetobacterium somerae ATCC BAA-474	U7VG02	6976	7170	579	-		Prismane; InterPro=IPR016100; IPR016099; IPR010048; IPR004137; IPR011254
Cetobacterium somerae ATCC BAA-474	U7VF25	7168	7186	51	-		Rubredoxin; InterPro=IPR024935; IPR024922; IPR024934; IPR050526
Cetobacterium somerae ATCC BAA-474	U7VDX7	7203	7297	281	+		MS_channel_2nd; MS_channel_3rd; InterPro=IPR023408; IPR006685; IPR049278; IPR045275; IPR010920; IPR011066; IPR011014
Cetobacterium somerae ATCC BAA-474	U7VE09	7298	7434	405	+		Voltage_CLC; InterPro=IPR001807; IPR050368; IPR014743
Cetobacterium somerae ATCC BAA-474	U7VDE7	7435	7478	126	-		Ank_2; InterPro=IPR036770
Cetobacterium somerae ATCC BAA-474	U7VG06	7480	7509	84	-		none; InterPro=IPR036249
Cetobacterium somerae ATCC BAA-474	U7VF30	7514	7599	256	-		DeoRC; HTH_DeoR; InterPro=IPR036388; IPR014036; IPR001034; IPR050313; IPR037171; IPR036390
Cetobacterium somerae ATCC BAA-474	U7VDY2	7600	7723	369	-		Aminotran_5; InterPro=IPR015421; IPR015422; IPR012703; IPR000192; IPR024169; IPR015424
Cetobacterium somerae ATCC BAA-474	U7VE12	7723	7873	450	-		Aminotran_3; InterPro=IPR015421; IPR015422; IPR005814; IPR015424
Cetobacterium somerae ATCC BAA-474	U7VDF0	7873	7963	267	-		Hydrolase; InterPro=IPR023198; IPR023214; IPR006323; IPR050155; IPR036412
Cetobacterium somerae ATCC BAA-474	U7VG07	7963	8154	572	-		BPD_transp_1; InterPro=IPR035906; IPR000515; IPR017664
Cetobacterium somerae ATCC BAA-474	U7VF33	8153	8262	324	-		ABC_tran; TOBE_2; InterPro=IPR027417; IPR003439; IPR013611; IPR050093; IPR003593; IPR008995
Cetobacterium somerae ATCC BAA-474	U7VDY8	8279	8395	348	-		SBP_bac_6; InterPro=IPR026045; IPR017663
Cetobacterium somerae ATCC BAA-474	U7VE18	8426	8451	72	+		none; InterPro=IPR036249
Cetobacterium somerae ATCC BAA-474	U7VDF3	8453	8761	922	+		SBP_bac_3; EAL; GGDEF; InterPro=IPR035919; IPR043128; IPR001638; IPR001633; IPR000160; IPR050706; IPR029787
Cetobacterium somerae ATCC BAA-474	U7VG12	8763	8804	123	+		Acetyltransf_1; InterPro=IPR000182; IPR016181
Cetobacterium somerae ATCC BAA-474	U7VF37	8809	8845	107	+		Cupredoxin_1; InterPro=IPR008972; IPR028096; IPR002429
Cetobacterium somerae ATCC BAA-474	U7VDZ3	8847	8882	102	+		none
Cetobacterium somerae ATCC BAA-474	U7VE23	8889	9007	351	+	QueK	IU_nuc_hydro; InterPro=IPR036452; IPR001910; IPR023186
Cetobacterium somerae ATCC BAA-474	U7VDF8	9007	9085	233	+	QPTR	Vut_1; InterPro=IPR003744
Cetobacterium somerae ATCC BAA-474	U7VG16	9096	9161	193	+		none
Cetobacterium somerae ATCC BAA-474	U7VF40	9197	9261	192	+	Mtase	Methyltransf_25; InterPro=IPR029063; IPR041698
Cetobacterium somerae ATCC BAA-474	U7VDZ7	9283	9453	506	+	MTase	N6_Mtase; HsdM_N; InterPro=IPR038333; IPR029063; IPR003356; IPR022749; IPR051537; IPR004546
Cetobacterium somerae ATCC BAA-474	U7VE28	9451	9591	417	+	MTase	Methylase_S; InterPro=IPR044946; IPR000055; IPR052021
Cetobacterium somerae ATCC BAA-474	U7VDG1	9593	9663	207	+		none
Cetobacterium somerae ATCC BAA-474	U7VG20	9662	9766	310	+		KwaB; InterPro=IPR032359
Cetobacterium somerae ATCC BAA-474	U7VF44	9783	10124	1020	+		HSDR_N; T1RH-like_C; SWI2_SNF2; T1R_D3-like; InterPro=IPR027417; IPR007409; IPR021810; IPR040980; IPR055180; IPR014001; IPR051268; IPR004473
Cetobacterium somerae ATCC BAA-474	U7VE02	10124	10198	219	+		YgjP; like; InterPro=IPR002725; IPR053136
Cetobacterium somerae ATCC BAA-474	U7VE32	10201	10425	669	+		GmrSD_N; GmrSD_C; DUF4357; InterPro=IPR004919; IPR011089; IPR025579
Cetobacterium somerae ATCC BAA-474	U7VDG5	10442	10540	293	+		CoiA_N; InterPro=IPR057253
Cetobacterium somerae ATCC BAA-474	U7VG23	10547	10644	289	-		F_bP_aldolase; InterPro=IPR013785; IPR000771; IPR050246
Cetobacterium somerae ATCC BAA-474	U7VF46	10646	10764	354	-		PTS_EIIC; InterPro=IPR003352; IPR013014; IPR050864; IPR006327
Cetobacterium somerae ATCC BAA-474	U7VE07	10766	10800	102	-		PTS_IIB; InterPro=IPR003501; IPR013011; IPR050864; IPR036095; IPR003353
Cetobacterium somerae ATCC BAA-474	U7VE34	10801	10851	149	-		PTS_EIIA_2; InterPro=IPR016152; IPR002178; IPR051541; IPR004715
Cetobacterium somerae ATCC BAA-474	U7VDH0	10868	11076	623	+		PRD; Mga; InterPro=IPR016152; IPR011608; IPR007737; IPR002178; IPR013011; IPR050661; IPR036095; IPR036634

### Sheet: I_Codon usage
Codon analysis for selected genome pairs
Distance: MASH ditance between each pair of genomes.0.1 distance is equivalent to 90% identity.
			Count of codon genomewide																						Count of codon genomewide
Pair	Assembly ID	organism	Q proteins carried	AAU	AAC	CAU	CAC	GAU	GAC	UAU	UAC	NAU	NAC	Total	AAU-to-AAC ratio	CAU-to-CAC ratio	GAU-to-GAC ratio	UAU-to-UAC ratio	NAU-to-NAC ratio	GC%	NAU-to-NAC ratio normalized to GC%	Distance	Assembly ID	organism	Q proteins carried	AAU	AAC	CAU	CAC	GAU	GAC	UAU	UAC	NAU	NAC	Total	AAU-to-AAC ratio	CAU-to-CAC ratio	GAU-to-GAC ratio	UAU-to-UAC ratio	NAU-to-NAC ratio	GC%	NAU-to-NAC ratio normalized to GC%
1	GCF_033149375.1	Streptococcus pneumoniae	TGT,QueA, transporter	17285	8301	7235	4305	21801	10734	3002	14625	64740	32969	622567	2.08228	1.6806	2.03102	0.205265	1.96366	0.406615	4.8293	0.0529154	GCF_965111725.1	Streptococcus mitis	QueDEC,QueF, TGT, QueA, QueH, transporter	18063	9306	7114	4305	23494	11843	3044	14758	64599	34077	622384	1.94101	1.6525	1.98379	0.206261	1.89568	0.410881	4.61369
2	GCF_036322935.1	Streptococcus pneumoniae	queCF,TGT,QueA, transporter	16368	8082	6784	4096	20735	10474	2823	13780	60811	31856	590649	2.02524	1.65625	1.97966	0.204862	1.90893	0.409316	4.66372	0.0531179	GCF_965111745.1	Streptococcus mitis	QueDEC,QueF, TGT, QueA, QueH, transporter	17137	9149	6788	4343	22654	11961	2973	14249	61910	34085	608112	1.8731	1.56297	1.89399	0.208646	1.81634	0.413635	4.39116
3	GCF_033096245.1	Streptococcus pneumoniae	queCF,TGT,QueA, transporter	16957	8201	6835	4145	21583	10519	2880	14363	62797	32003	603181	2.06767	1.64897	2.05181	0.200515	1.96222	0.405921	4.834	0.0539403	GCF_037076355.1	Streptococcus parapneumoniae	QueDEC,QueF, TGT, QueA, QueH, transporter	20023	9821	7524	4415	25545	12553	3232	16187	71068	36201	675901	2.03879	1.70419	2.03497	0.199666	1.96315	0.407818	4.81379
4	GCF_027943785.1	Streptococcus pneumoniae	queCF,TGT,QueA, transporter	16367	8057	6770	4076	20732	10437	2809	13753	60680	31751	589282	2.0314	1.66094	1.98639	0.204246	1.91112	0.409365	4.6685	0.0588483	GCF_965111715.1	Streptococcus mitis	QueDEC,QueF, TGT, QueA, QueH, transporter	18278	9149	7087	4257	23645	11948	3048	14511	65014	34116	628245	1.99781	1.66479	1.97899	0.210048	1.90567	0.412084	4.62448
5	GCF_026683915.1	Streptococcus pneumoniae	queCF,TGT,QueA, transporter	17094	8257	7100	4249	21744	10743	2960	14669	64047	32965	617944	2.07024	1.67098	2.02402	0.201786	1.94288	0.407202	4.77129	0.0593303	GCF_965111695.1	Streptococcus mitis	QueDEC,QueF, TGT, QueA, QueH, transporter	18329	9172	7185	4353	23671	12485	3032	15049	65676	34970	636217	1.99836	1.65059	1.89596	0.201475	1.87807	0.411498	4.56397
6	GCF_002813955.1	Streptococcus pneumoniae	queCF,TGT,QueA, transporter	16443	8172	6820	4230	20988	10639	2781	14014	61672	32470	600127	2.01211	1.61229	1.97274	0.198444	1.89935	0.408888	4.64517	0.0626325	GCF_024346585.1	Streptococcus toyakuensis	QueDEC,QueF, TGT, QueA, QueH, transporter	17184	8671	6860	4235	22442	11143	2911	14296	62366	33323	604320	1.98178	1.61983	2.014	0.203623	1.87156	0.410748	4.55647
7	GCF_000019265.1	Streptococcus pneumoniae Hungary19A-6	queCF,TGT,QueA, transporter	18037	8726	7398	4385	22887	11169	3087	15258	67141	34343	648502	2.06704	1.68712	2.04915	0.20232	1.95501	0.407418	4.79854	0.0642645	GCF_041154385.1	Streptococcus sp. SN-1	QueDEC,QueF, TGT, QueA, QueH, transporter	17811	8780	6885	4199	23561	11693	2865	14650	64597	33367	617626	2.02859	1.63968	2.01497	0.195563	1.93595	0.408546	4.73864
8	GCF_000007045.1	Streptococcus pneumoniae R6	queCF,TGT,QueA, transporter	16333	7942	6708	4010	20714	10331	2796	13857	60884	31365	588513	2.05653	1.67282	2.00503	0.201775	1.94114	0.407939	4.75841	0.0659724	GCF_001281025.1	Streptococcus mitis	QueDEC,QueF, TGT, QueA, QueH, transporter	15883	7973	6504	3973	20795	10552	2748	13460	57428	30487	562092	1.9921	1.63705	1.97072	0.20416	1.88369	0.411892	4.57325
9	GCF_019915285.1	Streptococcus pneumoniae	queCF,TGT,QueA, transporter	16776	8254	6883	4167	21307	10667	2798	14059	62344	32637	604641	2.03247	1.65179	1.99747	0.199018	1.91022	0.408152	4.68018	0.0677629	GCF_009730515.1	Streptococcus mitis	QueDEC,QueF, TGT, QueA, QueH, transporter	15435	8155	6278	4058	20705	10657	2638	12984	55866	30827	551120	1.8927	1.54707	1.94285	0.203173	1.81224	0.41354	4.38227
10	GCF_027943765.1	Streptococcus pneumoniae	queCF,TGT,QueA, transporter	16340	7995	6728	4068	20656	10347	2741	13671	60557	31554	586387	2.04378	1.65388	1.99633	0.200497	1.91915	0.408975	4.6926	0.0677629	GCF_018603945.2	Streptococcus mitis	QueDEC,QueF, TGT, QueA, QueH, transporter	16018	8641	6439	4138	21480	11091	2650	13326	57930	32212	571615	1.85372	1.55607	1.93671	0.198859	1.7984	0.414339	4.34041
11	GCF_027943825.1	Streptococcus pneumoniae	queCF,TGT,QueA, transporter	16376	8000	6723	4092	20707	10358	2749	13693	60530	31579	586639	2.047	1.64296	1.99913	0.20076	1.91678	0.408773	4.68911	0.0677629	GCF_019047825.1	Streptococcus mitis	QueDEC,QueF, TGT, QueA, QueH, transporter	15329	8116	6245	4040	20584	10616	2629	12920	55856	30823	551081	1.88874	1.54579	1.93896	0.203483	1.81215	0.413638	4.38101
12	GCF_033096305.1	Streptococcus pneumoniae	queCF,TGT,QueA, transporter	16707	8257	6830	4169	21338	10713	2921	14238	62323	32481	603823	2.02337	1.63828	1.99179	0.205155	1.91875	0.408496	4.69711	0.0683793	GCF_031191225.1	Streptococcus mitis	QueDEC,QueF, TGT, QueA, QueH, transporter	15436	8157	6282	4060	20709	10661	2642	13000	55892	30837	551447	1.89236	1.54729	1.9425	0.203231	1.8125	0.413511	4.38319
13	GCF_040687925.1	Streptococcus pneumoniae	queCF,TGT,QueA, transporter	16606	7940	6829	4025	21109	10464	2870	14131	62898	32029	604755	2.09144	1.69665	2.0173	0.2031	1.96378	0.407203	4.82261	0.0683793	GCF_016658865.1	Streptococcus mitis	QueDEC,QueF, TGT, QueA, QueH, transporter	17198	8936	6885	4295	22622	11369	2833	14684	62336	33408	600569	1.92457	1.60303	1.9898	0.192931	1.8659	0.411002	4.53989
14	GCF_033146375.1	Streptococcus pneumoniae	queCF,TGT,QueA, transporter	17645	8433	7247	4322	22262	10962	3102	14960	65688	33310	631269	2.09238	1.67677	2.03083	0.207353	1.97202	0.407404	4.84046	0.0686914	GCF_051106265.1	Streptococcus sp. KHUD_015	QueDEC,QueF, TGT, QueA, QueH, transporter	17534	9175	6924	4344	23443	11662	2992	14306	64179	34204	628950	1.91106	1.59392	2.0102	0.209143	1.87636	0.410892	4.56655
15	GCF_000014365.2	Streptococcus pneumoniae D39	queCF,TGT,QueA, transporter	16471	7993	6751	4032	20882	10399	2810	13979	61219	31464	590695	2.06068	1.67436	2.00808	0.201016	1.94568	0.407886	4.77016	0.0696435	GCF_018603625.2	Streptococcus mitis	QueDEC,QueF, TGT, QueA, QueH, transporter	16453	8539	6641	4118	21920	11097	2817	13935	59878	32093	579445	1.92681	1.61268	1.97531	0.202153	1.86576	0.411215	4.5372
16	GCF_034422155.1	Streptococcus pneumoniae	queCF,TGT,QueA, transporter	16869	8196	6987	4146	22077	11223	2912	14219	63018	32704	606197	2.0582	1.68524	1.96712	0.204796	1.92692	0.408548	4.7165	0.0696435	GCF_013305725.1	Streptococcus mitis	QueDEC,QueF, TGT, QueA, QueH, transporter	18123	8765	7106	4224	23388	11283	2936	15092	64918	32955	614920	2.06766	1.68229	2.07285	0.19454	1.9699	0.406255	4.84892
17	GCF_048987475.1	Streptococcus pneumoniae	queCF,TGT,QueA, transporter	15347	7636	6446	3946	19752	10042	2688	12971	58516	30808	572931	2.00982	1.63355	1.96694	0.207232	1.89938	0.410437	4.62769	0.0696435	GCF_000722765.2	Streptococcus mitis	QueDEC,QueF, TGT, QueA, QueH, transporter	15701	8192	6432	4004	21397	10656	2658	13512	58141	31295	569677	1.91663	1.60639	2.00798	0.196714	1.85784	0.412357	4.50541
18	GCF_034422275.1	Streptococcus pneumoniae	queCF,TGT,QueA, transporter	16343	7937	6809	4080	20915	10405	2858	13927	60892	31516	591446	2.05909	1.66887	2.01009	0.205213	1.9321	0.408356	4.73141	0.0699663	GCF_048843365.1	Streptococcus sp. K0074	QueDEC,QueF, TGT, QueA, QueH, transporter	17576	8727	7069	4411	23021	11585	2985	14468	63120	33270	608851	2.01398	1.60258	1.98714	0.206317	1.8972	0.410015	4.62715
19	GCF_000210975.1	Streptococcus pneumoniae INV104	queCF,TGT,QueA, transporter	17077	8107	6999	4131	21302	10498	2821	14300	63703	32582	616355	2.10645	1.69426	2.02915	0.197273	1.95516	0.4067	4.80738	0.0706202	GCF_000027165.1	Streptococcus mitis B6	QueDEC,QueF, TGT, QueA, QueH, transporter	17820	9169	7408	4263	23253	11872	3281	15168	65094	34270	623899	1.94351	1.73774	1.95864	0.216311	1.89945	0.409	4.64412
20	GCF_022318405.1	Streptococcus pneumoniae	queCF,TGT,QueA, transporter	16190	7903	6762	4047	20663	10344	2844	13664	61208	31684	593056	2.04859	1.67087	1.99758	0.208138	1.93183	0.408694	4.72683	0.0706202	GCF_046352925.1	Streptococcus sp. KHUD_011	QueDEC,QueF, TGT, QueA, QueH, transporter	16162	8403	6487	4110	21589	10863	2733	13639	58506	31569	573931	1.92336	1.57835	1.98739	0.200381	1.85327	0.411889	4.49945
21	GCF_038431765.1	Streptococcus pneumoniae	queCF,TGT,QueA, transporter	17177	8337	6921	4324	21575	10762	2857	14438	63984	33184	617807	2.06033	1.6006	2.00474	0.197881	1.92816	0.407139	4.73588	0.0706202	GCF_018215285.2	Streptococcus sp. 11-4097	QueDEC,QueF, TGT, QueA, QueH, transporter	18241	9443	7208	4499	23548	11931	3074	15158	64867	34903	628610	1.9317	1.60213	1.97368	0.202797	1.85849	0.409988	4.53305
22	GCF_003966505.1	Streptococcus pneumoniae	queCF,TGT,QueA, transporter	16127	7878	6745	4039	20609	10309	2825	13624	61023	31641	591893	2.04709	1.66997	1.99913	0.207355	1.9286	0.408978	4.71567	0.0709514	GCF_965111735.1	Streptococcus mitis	QueDEC,QueF, TGT, QueA, QueH, transporter	18930	9076	7517	4558	23468	11631	3226	15915	68820	35406	653584	2.08572	1.64919	2.01771	0.202702	1.94374	0.404842	4.80123
23	GCF_038431325.1	Streptococcus pneumoniae	queCF,TGT,QueA, transporter	16734	8146	6874	4269	21223	10576	2852	14189	62734	32523	606794	2.05426	1.61021	2.00671	0.201001	1.92891	0.407832	4.72967	0.0723061	GCF_003627155.1	Streptococcus gwangjuensis	QueDEC,QueF, TGT, QueA, QueH, transporter	16553	8635	6673	4186	21799	10892	2876	13859	59748	32132	580764	1.91697	1.59412	2.00138	0.207519	1.85945	0.411182	4.52222
24	GCF_022318485.1	Streptococcus pneumoniae	queCF,TGT,QueA, transporter	16088	7872	6743	4039	20619	10317	2824	13643	60993	31605	591358	2.0437	1.66947	1.99855	0.206993	1.92985	0.408896	4.71967	0.0747985	GCF_018985535.2	Streptococcus mitis	QueDEC,QueF, TGT, QueA, QueH, transporter	15060	7763	6089	3981	19730	10047	2797	12577	56799	30981	566439	1.93997	1.52952	1.96377	0.22239	1.83335	0.411111	4.4595
25	GCF_022068525.1	Streptococcus pneumoniae	queCF,TGT,QueA, transporter	15837	7800	6567	4027	20310	10267	2691	13408	59009	30976	575992	2.03038	1.63074	1.97818	0.200701	1.90499	0.409376	4.65339	0.0770708	GCF_009731465.1	Streptococcus sp. 116-D4	QueDEC,QueF, TGT, QueA, QueH, transporter	15579	8285	6526	4146	20790	10631	2778	13162	56967	31229	566086	1.88039	1.57405	1.9556	0.211062	1.82417	0.412123	4.42628
26	GCF_022318465.1	Streptococcus pneumoniae	queCF,TGT,QueA, transporter	16175	7920	6765	4061	20673	10351	2837	13667	61224	31690	593208	2.0423	1.66585	1.9972	0.20758	1.93196	0.408717	4.7269	0.0774628	GCF_019336965.2	Streptococcus mitis	QueDEC,QueF, TGT, QueA, QueH, transporter	16115	8176	6570	4194	21161	10597	3071	13474	58554	31360	574842	1.97101	1.56652	1.99689	0.22792	1.86715	0.410037	4.55363
Paired two-tail t.test
	S.pneumoniae	other
Total codon number
mean	601000	598105
std	17058.9	33915.8
P-value	0.627705
GC%
mean	0.407996	0.410268
std	0.00129428	0.0186267
P-value	0.0657619
NAU-to-NAC ratio
mean	1.93187	1.87144
std	0.0209022	0.0466378
P-value	7.9119e-08
NAU-to-NAC ratio normalized to GC%
mean	4.73277	4.55488
std	0.0616296	0.136462
P-value	7.71055e-08
AAU-to-AAC ratio normalized to GC%
mean	0.0188205	0.0510267
std	0.0241621	0.0615748
P-value	1.03965e-08
CAU-to-CAC ratio normalized to GC%
mean	0.0204118	0.0415679
std	0.0255331	0.0523873
P-value	3.84702e-05
GAU-to-GAC ratio normalized to GC%
mean	0.0171971	0.0304586
std	0.0225743	0.0401621
P-value	0.00897121
UAU-to-UAC ratio normalized to GC%
mean	0.0028577	0.00578503
std	0.00329604	0.00800076
P-value	0.232063

### Sheet: J_ESKAP
tsaE gene essentiality in ESKAPE pathogens
Organism				Gene ID		Essentiality data		Method		PMID
Enterococcus faecium E980				E980_GM000858		Non essential		Tn-seq		PMID: 38831611
Staphylococcus aureus JE2				B7H15_11375		Essential		CRISPRi		PMID: 38054745
Staphylococcus aureus MW2				MW1976				Tn-seq		PMID: 19570206			PMID: 26337258
Klebsiella pneumoniae KPNIH1				KPNIH1_02145		Essential		Tn-seq		PMID: 28760848
Acinetobacter baumannii ATCC 17978				ACX60_RS06985		Non essential		Tn-seq/CRISPRi		PMID: 33782056
				A1S_2116		Essential		Tn-seq		PMID: 24895306
Acinetobacter baumannii AB5075				ABUW_1606		Essential		Tn-seq		PMID: 25845845
Pseudomonas aeruginosa PA14				PA14_65380		Essential		Tn-seq		PMID: 31036669		PMID: 25848053		PMID: 24039572
Enterobacter cloacae QTCC 1304				ECL_00566		Non essential		Tn-seq		PMID: 32754144
